# Computationally guided exploration of borosin biosynthetic strategies

**DOI:** 10.1101/2024.01.09.574750

**Authors:** Aileen R. Lee, Riley S. Carter, Aman S. Imani, Shravan R. Dommaraju, Graham A. Hudson, Douglas A. Mitchell, Michael F. Freeman

## Abstract

Borosins are ribosomally synthesized and post-translationally modified peptides containing backbone α-*N*-methylations. Identification of borosin precursor peptides is difficult because (1) there are no conserved sequence elements among borosin precursor peptides and (2) the biosynthetic gene clusters contain numerous domain architectures and peptide fusions. To tackle this problem, we updated the genome mining tool RODEO to automatically evaluate putative borosin BGCs and identify precursor peptides. Enabled by the new borosin module, we analyzed all borosin BGCs found in available sequence data and assigned precursor peptides to previously orphan borosin methyltransferases. Additionally, we bioinformatically predict and experimentally characterize a new fused borosin domain architecture, in which the modified core is N-terminal to the methyltransferase domain. Finally, we demonstrate that a borosin precursor peptide is the native substrate of shewasin A, a previously characterized pepsin-like aspartic peptidase whose native biological function was unknown.

## Supplemental dataset 2 - Borosin precursors for "Computationally guided exploration of borosin biosynthetic strategies" (part 4 of 5)

### Sheet: Sheet1 (continued)
Accession_id	Genus/Species	Sequence	Region1	Region2	Region3	Start	End	Best Borosin MT accession	Best BBD accession	Multiple Borosin MT	Multiple BBDs	Total Score	Valid Precursor	Precursor Index	Classification	Precursor has a methyltransferase domain	Precursor has a BBD domain	Precursor's Length	Best Boro MT length	Precursor is best Boro MT	Best BBD length	Precursor is best BBD	MT & BBD fused	MT & GGDEF fused	Nearby PF00590 domain	Nearby BorosinMT hmm hit	Nearby NMT_1 (DCLFAD) hmm hit	Nearby NMT_2 (YGHP) hmm hit	Nearby PF03819 (MazG) or PF12643 (MazG-like) domain	Best BorosinMT score [-log(e-value)]	BorosinMT score >= 40	BorosinMT score >= 30	BorosinMT score <= 25	BorosinMT score <=15	Best BorosinMT hit's PF00590 (TP methyltransferase) score [-log(e-value)]	BorosinMT hit's PF00590 score >= 35	BorosinMT hit's PF00590 score >= 25	Best BorosinMT hit's PF03819 (MazG) score [-log(e-value)]	BorosinMT hit's PF03819 (MazG) score >= 35	BorosinMT hit's PF03819 (MazG) score >= 25	BorosinMT hit's PF03819 (MazG) score >= 15	BorosinMT hit's PF03819 (MazG) score >= 5	Nearby PF07746 (LigA)	Nearby BBD hmm hit	PF07746 (LigA) score [-log(e-value)]	BBD_A score [-log(e-value)]	BBD_B score [-log(e-value)]	BBD_C score [-log(e-value)]	BBD_old score [-log(e-value)]	Precursor within 100 nucleotides of a MT	Precursor within 200 nucleotides of a MT	Precursor within 1000 nucleotides of a MT	Precursor is farther than 3000 nucleotides from a MT	Precursor & MT on same strand	Both BBD and PF00590 domains nearby	Nearby GGDEF	Nearby acetyltransferase	Nearby peptidase	Nearby legionellales hmm hit	Nearby type VI/VII/VIII hmm hit	precursor has a PF00590 (TP methyltransferase) domain	precursors hits the BorosinMT hmm	precursor hits the NMT_1 hmm	precursor hits the NMT_2 hmm	precursor has a LigA-like domain (PF07746)	precursor hits BBD_A hmm	precursor hits BBD_B hmm	precursor hits BBD_C hmm	precursor hits BBD_old hmm	precursor hits a legionellales hmm	precursor hits type VI/VII/VIII hmm	precursor hits MT & BBD hmm	precursor hits MT hmm and nearby type 6-8 hmm hit	precursor hits a legionellales & BBD hmm	precursor hits type VI/VII/VIII & BBD hmm	precursor hits a legionellales & MT hmm	precursor hits type VI/VII/VIII & MT hmm	precursor is > 900 AA & hits a BBD hmm	precursor is > 700 AA & hits a BBD hmm	precursor is < 400 AA & hits a BBD hmm	precursor is < 250 AA & hits a BBD hmm	precursor is < 100 AA and hits a BBD hmm	precursor is < 400 AA and hits the type VI/VII/VIII hmm	precursor is < 100 AA and hits a legionellales hmm	FIMO motif 1 present	motif 2	motif 3	motif 4	motif 5	motif 6	motif 7	motif 8	motif 9	motif 10	motif 11	motif 12	motif 13	motif 14	motif 15	motif 16	motif 17	motif 18	motif 19	motif 20	motif 21	motif 22	motif 23	motif 24	motif 25	motif 26	motif 27	Number of motifs present	Occurances of motif 1	motif 2	motif 3	motif 4	motif 5	motif 6	motif 7	motif 8	motif 9	motif 10	motif 11	motif 12	motif 13	motif 14	motif 15	motif 16	motif 17	motif 18	motif 19	motif 20	motif 21	motif 22	motif 23	motif 24	motif 25	motif 26	motif 27	No Motifs	MT distance	core charge	precursor charge	abs(core charge)	abs(precursor charge)	CORE COUNT A	R	D	N	C	Q	E	G	H	I	L	K	M	F	P	S	T	W	Y	V	PERCENT A	R	D	N	C	Q	E	G	H	I	L	K	M	F	P	S	T	W	Y	V	aromatics	neg	pos	charged	aliphatic	hydroxyl	isoelectric point	PRECURSOR count A	R	D	N	C	Q	E	G	H	I	L	K	M	F	P	S	T	W	Y	V	PERCENT A	R	D	N	C	Q	E	G	H	I	L	K	M	F	P	S	T	W	Y	V	aromatics	neg	pos	charged	aliphatic	hydroxyl	isoelectric point
KRE86834.1	Rhodanobacter sp. Soil772	MSDTIELLEAIGRNATLRHASVDELASILEQAKASEALKSAVAAGDSSLLSEEFGHQPNRVPQITNAPGHEEDEPDHDGDDKPHRPPDPGHSPPHKRTPHKQ	N/A	MSDTIELLEAIGRNATLRHASVDELASILEQAKASEALKSAVAAGDSSLLSEEFGHQPNRVPQITNAPGHEEDEPDHDGDDKPHRPPDPGHSPPHKRTPHKQ	N/A	250832	250523	KRE86834.1	0	0	0	19	Y	11662	1	0	1	102	253	0	0	0	0	0	1	1	1	1	0	95.65757731917779	1	1	0	0	16.920818753952375	0	0	0	0	0	0	0	0	0	-1	-1	-1	-1	-1	1	1	1	0	1	0	1	0	1	0	0	0	0	0	0	0	1	1	1	1	0	0	0	0	0	0	0	0	0	0	1	1	0	0	0	1	0	0	0	0	0	0	0	0	0	0	0	0	0	0	1	0	0	0	0	0	0	0	0	0	0	0	2	1	0	0	0	0	0	0	0	0	0	0	0	0	0	0	1	0	0	0	0	0	0	0	0	0	0	0	0	57	-1	-1	1	1	11	5	9	3	0	4	10	6	8	4	8	5	1	1	11	9	4	0	0	3	0.10784313725490197	0.049019607843137254	0.0882353	0.029411764705882353	0	0.0392157	0.0980392	0.058823529411764705	0.0784314	0.0392157	0.0784314	0.049019607843137254	0.00980392	0.00980392	0.10784313725490197	0.0882353	0.0392157	0	0	0.029411764705882353	1	19	10	29	33	13	5.195788764953612	11	5	9	3	0	4	10	6	8	4	8	5	1	1	11	9	4	0	0	3	0.10784313725490197	0.049019607843137254	0.0882353	0.029411764705882353	0	0.0392157	0.0980392	0.058823529411764705	0.0784314	0.0392157	0.0784314	0.049019607843137254	0.00980392	0.00980392	0.10784313725490197	0.0882353	0.0392157	0	0	0.029411764705882353	1	19	10	29	33	13	5.195788764953612
KRE86883.1	Rhodanobacter sp. Soil772	MSNIIDFLETVGQDANLRYASNGEMQHMLVNSQLDQDIKQAVLARDQQRLTALVGAQNVCCLLVPAQVRCLLVPGINDEDEHYEERRA	N/A	MSNIIDFLETVGQDANLRYASNGEMQHMLVNSQLDQDIKQAVLARDQQRLTALVGAQNVCCLLVPAQVRCLLVPGINDEDEHYEERRA	N/A	308032	308299	KRE86883.1	KRE86884.1	0	['KRE86884.1' 'KRE87835.1']	22	Y	11683	1	0	1	88	262	0	89	1	0	0	1	1	1	1	0	99.34678748622466	1	1	0	0	18.284	0	0	0	0	0	0	0	0	1	0	6.3872161432802645	13.657577319177793	14.443697499232712	7.795880017344075	0	1	1	0	1	1	1	0	1	0	0	0	0	0	0	0	1	1	1	1	0	0	0	0	0	0	0	0	0	0	1	1	1	0	0	1	0	0	0	0	0	0	0	0	0	0	0	0	0	0	0	0	0	0	0	0	0	0	0	0	0	0	1	1	0	0	0	0	0	0	0	0	0	0	0	0	0	0	0	0	0	0	0	0	0	0	0	0	0	0	0	145	-4	-4	4	4	8	6	7	6	3	9	6	4	2	4	11	1	3	1	2	3	2	0	2	8	0.0909091	0.0681818	0.0795455	0.0681818	0.0340909	0.10227272727272728	0.0681818	0.045454545454545456	0.022727272727272728	0.045454545454545456	0.125	0.011363636363636364	0.0340909	0.011363636363636364	0.022727272727272728	0.0340909	0.022727272727272728	0	0.022727272727272728	0.0909091	3	13	7	20	38	5	4.6037	8	6	7	6	3	9	6	4	2	4	11	1	3	1	2	3	2	0	2	8	0.0909091	0.0681818	0.0795455	0.0681818	0.0340909	0.10227272727272728	0.0681818	0.045454545454545456	0.022727272727272728	0.045454545454545456	0.125	0.011363636363636364	0.0340909	0.011363636363636364	0.022727272727272728	0.0340909	0.022727272727272728	0	0.022727272727272728	0.0909091	3	13	7	20	38	5	4.6037
KRE86883.1	Rhodanobacter sp. Soil772	MSNVIEFLEKMGQDAQLSCATKGSLDFAPMLAGLDPMLQRAICGGDRAKLGALMGVTPVCGFLAPGEEQEEDDSEETPPPDDGEERSVSDLAN	N/A	MSNVIEFLEKMGQDAQLSCATKGSLDFAPMLAGLDPMLQRAICGGDRAKLGALMGVTPVCGFLAPGEEQEEDDSEETPPPDDGEERSVSDLAN	N/A	308381	308663	KRE86883.1	KRE86884.1	0	['KRE86884.1' 'KRE87835.1']	22	Y	11684	1	0	1	93	262	0	89	0	0	0	1	1	1	1	0	99.34678748622466	1	1	0	0	18.284	0	0	0	0	0	0	0	0	1	0	6.3872161432802645	13.657577319177793	14.443697499232712	7.795880017344075	0	0	1	0	1	1	1	0	1	0	0	0	0	0	0	0	1	1	1	1	0	0	0	0	0	0	0	0	0	0	1	1	1	0	0	1	0	0	0	0	0	0	0	0	0	0	0	0	0	0	0	0	0	0	0	0	0	0	0	0	0	0	1	1	0	0	0	0	0	0	0	0	0	0	0	0	0	0	0	0	0	0	0	0	0	0	0	0	0	0	0	494	-13	-13	13	13	9	3	9	2	3	4	10	10	0	2	10	3	5	3	7	6	3	0	0	4	0.0967742	0.0322581	0.0967742	0.021505376344086023	0.0322581	0.043010752688172046	0.10752688172043011	0.10752688172043011	0	0.021505376344086023	0.10752688172043011	0.0322581	0.053763440860215055	0.0322581	0.0752688	0.0645161	0.0322581	0	0	0.043010752688172046	3	19	6	25	40	9	4.0500284194946286	9	3	9	2	3	4	10	10	0	2	10	3	5	3	7	6	3	0	0	4	0.0967742	0.0322581	0.0967742	0.021505376344086023	0.0322581	0.043010752688172046	0.10752688172043011	0.10752688172043011	0	0.021505376344086023	0.10752688172043011	0.0322581	0.053763440860215055	0.0322581	0.0752688	0.0645161	0.0322581	0	0	0.043010752688172046	3	19	6	25	40	9	4.0500284194946286
WP_082547454.1	Rhodanobacter sp. Soil772	MSDTIELLEAIGRNATLRHASVDELASILEQAKASEALKSAVAAGDSSLLSEEFGHQPNRVPQITNAPGHEEDEPDHDGDDKPHRPPDPGHSPPHKRTPHKQ	N/A	MSDTIELLEAIGRNATLRHASVDELASILEQAKASEALKSAVAAGDSSLLSEEFGHQPNRVPQITNAPGHEEDEPDHDGDDKPHRPPDPGHSPPHKRTPHKQ	N/A	250832	250523	WP_082547454.1	WP_082547453.1	0	0	23	Y	15157	1	0	1	102	284	0	103	1	0	0	1	1	1	1	0	101.23657200643706	1	1	0	0	19.318758762624412	0	0	0	0	0	0	0	0	1	0	6.481486060122113	14	7.337242168318426	11	1	1	1	0	1	1	1	0	1	0	0	0	0	0	0	0	1	1	1	1	0	0	0	0	0	0	0	0	0	0	1	1	0	0	0	1	0	0	0	0	0	0	0	0	0	0	0	0	0	0	1	0	0	0	0	0	0	0	0	0	0	0	2	1	0	0	0	0	0	0	0	0	0	0	0	0	0	0	1	0	0	0	0	0	0	0	0	0	0	0	0	57	-1	-1	1	1	11	5	9	3	0	4	10	6	8	4	8	5	1	1	11	9	4	0	0	3	0.10784313725490197	0.049019607843137254	0.0882353	0.029411764705882353	0	0.0392157	0.0980392	0.058823529411764705	0.0784314	0.0392157	0.0784314	0.049019607843137254	0.00980392	0.00980392	0.10784313725490197	0.0882353	0.0392157	0	0	0.029411764705882353	1	19	10	29	33	13	5.195788764953612	11	5	9	3	0	4	10	6	8	4	8	5	1	1	11	9	4	0	0	3	0.10784313725490197	0.049019607843137254	0.0882353	0.029411764705882353	0	0.0392157	0.0980392	0.058823529411764705	0.0784314	0.0392157	0.0784314	0.049019607843137254	0.00980392	0.00980392	0.10784313725490197	0.0882353	0.0392157	0	0	0.029411764705882353	1	19	10	29	33	13	5.195788764953612
WP_200935573.1	Rhodanobacter sp. Soil772	MSNIIDFLETVGQDANLRYASNGEMQHMLVNSQLDQDIKQAVLARDQQRLTALVGAQNVCCLLVPAQVRCLLVPGINDEDEHYEERRA	N/A	MSNIIDFLETVGQDANLRYASNGEMQHMLVNSQLDQDIKQAVLARDQQRLTALVGAQNVCCLLVPAQVRCLLVPGINDEDEHYEERRA	N/A	308032	308299	WP_200935573.1	WP_056385086.1	0	['WP_056385086.1' 'WP_235580125.1']	22	Y	10529	1	0	1	88	274	0	89	1	0	0	1	1	1	1	0	103.18708664335715	1	1	0	0	20.075720713938118	0	0	0	0	0	0	0	0	1	0	6.3872161432802645	13.657577319177793	14.443697499232712	7.795880017344075	0	1	1	0	1	1	1	0	1	0	0	0	0	0	0	0	1	1	1	1	0	0	0	0	0	0	0	0	0	0	1	1	1	0	0	1	0	0	0	0	0	0	0	0	0	0	0	0	0	0	0	0	0	0	0	0	0	0	0	0	0	0	1	1	0	0	0	0	0	0	0	0	0	0	0	0	0	0	0	0	0	0	0	0	0	0	0	0	0	0	0	145	-4	-4	4	4	8	6	7	6	3	9	6	4	2	4	11	1	3	1	2	3	2	0	2	8	0.0909091	0.0681818	0.0795455	0.0681818	0.0340909	0.10227272727272728	0.0681818	0.045454545454545456	0.022727272727272728	0.045454545454545456	0.125	0.011363636363636364	0.0340909	0.011363636363636364	0.022727272727272728	0.0340909	0.022727272727272728	0	0.022727272727272728	0.0909091	3	13	7	20	38	5	4.6037	8	6	7	6	3	9	6	4	2	4	11	1	3	1	2	3	2	0	2	8	0.0909091	0.0681818	0.0795455	0.0681818	0.0340909	0.10227272727272728	0.0681818	0.045454545454545456	0.022727272727272728	0.045454545454545456	0.125	0.011363636363636364	0.0340909	0.011363636363636364	0.022727272727272728	0.0340909	0.022727272727272728	0	0.022727272727272728	0.0909091	3	13	7	20	38	5	4.6037
WP_200935573.1	Rhodanobacter sp. Soil772	MAKEVRIAMDADYVSNQGVRMSNVIEFLEKMGQDAQLSCATKGSLDFAPMLAGLDPMLQRAICGGDRAKLGALMGVTPVCGFLAPGEEQEEDDSEETPPPDDGEERSVSDLAN	N/A	MAKEVRIAMDADYVSNQGVRMSNVIEFLEKMGQDAQLSCATKGSLDFAPMLAGLDPMLQRAICGGDRAKLGALMGVTPVCGFLAPGEEQEEDDSEETPPPDDGEERSVSDLAN	N/A	308321	308663	WP_200935573.1	WP_056385086.1	0	['WP_056385086.1' 'WP_235580125.1']	21	Y	10530	1	0	1	113	274	0	89	0	0	0	1	1	1	1	0	103.18708664335715	1	1	0	0	20.075720713938118	0	0	0	0	0	0	0	0	1	0	6.3872161432802645	13.657577319177793	14.443697499232712	7.795880017344075	0	0	1	0	1	1	1	0	1	0	0	0	0	0	0	0	1	1	1	1	0	0	0	0	0	0	0	0	0	0	1	1	0	0	0	1	0	0	0	0	0	0	0	0	0	0	0	0	0	0	0	0	0	0	0	0	0	0	0	0	0	0	1	1	0	0	0	0	0	0	0	0	0	0	0	0	0	0	0	0	0	0	0	0	0	0	0	0	0	0	0	434	-13	-13	13	13	12	5	11	3	3	5	11	11	0	3	10	4	7	3	7	7	3	0	1	7	0.10619469026548672	0.0442478	0.0973451	0.0265487	0.0265487	0.0442478	0.0973451	0.0973451	0	0.0265487	0.0884956	0.035398230088495575	0.061946902654867256	0.0265487	0.061946902654867256	0.061946902654867256	0.0265487	0	0.00884956	0.061946902654867256	4	22	9	31	50	10	4.100501441955566	12	5	11	3	3	5	11	11	0	3	10	4	7	3	7	7	3	0	1	7	0.10619469026548672	0.0442478	0.0973451	0.0265487	0.0265487	0.0442478	0.0973451	0.0973451	0	0.0265487	0.0884956	0.035398230088495575	0.061946902654867256	0.0265487	0.061946902654867256	0.061946902654867256	0.0265487	0	0.00884956	0.061946902654867256	4	22	9	31	50	10	4.100501441955566
KAA0070654.1	Rhodanobacter sp. T12-5	MSNVINFLERIGQDARLRDTSDSELELALLGEQVNSELREAIFSEDQSQLQVLLGQASFCCAMFPVKEGEEESEESPAQGDEEISMHDASLAIARAGY	N/A	MSNVINFLERIGQDARLRDTSDSELELALLGEQVNSELREAIFSEDQSQLQVLLGQASFCCAMFPVKEGEEESEESPAQGDEEISMHDASLAIARAGY	N/A	116312	116015	KAA0070653.1	KAA0070650.1	0	['KAA0070650.1' 'KAA0070651.1']	21	Y	4799	1	0	1	98	273	0	99	1	0	0	1	1	1	1	0	102.721	1	1	0	0	18.5086	0	0	0	0	0	0	0	0	1	0	4.88606	9.5376	13.5229	7.16749	0	0	0	0	1	1	1	1	1	0	0	0	0	0	0	0	1	1	1	1	0	0	0	0	0	0	0	0	0	0	1	1	1	0	0	1	0	0	0	0	0	0	0	0	0	0	0	0	0	0	0	0	0	0	0	0	0	0	0	0	0	0	1	1	0	0	0	0	0	0	0	0	0	0	0	0	0	0	0	0	0	0	0	0	0	0	0	0	0	0	0	1148	-14	-14	14	14	10	5	6	3	2	7	15	6	1	5	11	1	3	4	2	11	1	0	1	4	0.102041	0.0510204	0.0612245	0.0306122	0.0204082	0.0714286	0.153061	0.0612245	0.0102041	0.0510204	0.112245	0.0102041	0.0306122	0.0408163	0.0204082	0.112245	0.0102041	0	0.0102041	0.0408163	5	21	6	27	39	12	4.05003	10	5	6	3	2	7	15	6	1	5	11	1	3	4	2	11	1	0	1	4	0.102041	0.0510204	0.0612245	0.0306122	0.0204082	0.0714286	0.153061	0.0612245	0.0102041	0.0510204	0.112245	0.0102041	0.0306122	0.0408163	0.0204082	0.112245	0.0102041	0	0.0102041	0.0408163	5	21	6	27	39	12	4.05003
KAA0070654.1	Rhodanobacter sp. T12-5	MKGWAGTHNFAISQGEVQLALVNTQIDPEVQAAIIAKDQEKLEALLGGSTVSCVFFCDDNDERESETDLKQCA	N/A	MKGWAGTHNFAISQGEVQLALVNTQIDPEVQAAIIAKDQEKLEALLGGSTVSCVFFCDDNDERESETDLKQCA	N/A	116858	116636	KAA0070653.1	KAA0070650.1	0	['KAA0070650.1' 'KAA0070651.1']	21	Y	4800	1	0	1	73	273	0	99	0	0	0	1	1	1	1	0	102.721	1	1	0	0	18.5086	0	0	0	0	0	0	0	0	1	0	4.88606	9.5376	13.5229	7.16749	0	0	1	0	1	1	1	1	1	0	0	0	0	0	0	0	0	1	1	0	0	0	0	0	0	0	0	0	0	0	1	1	1	0	0	0	0	1	0	0	0	0	0	0	0	0	0	0	0	0	0	0	0	0	0	0	0	0	0	0	0	0	1	0	0	1	0	0	0	0	0	0	0	0	0	0	0	0	0	0	0	0	0	0	0	0	0	0	0	0	0	602	-7	-7	7	7	8	1	6	3	3	6	7	5	1	4	6	4	1	3	1	4	4	1	0	5	0.109589	0.0136986	0.0821918	0.0410959	0.0410959	0.0821918	0.0958904	0.0684932	0.0136986	0.0547945	0.0821918	0.0547945	0.0136986	0.0410959	0.0136986	0.0547945	0.0547945	0.0136986	0	0.0684932	4	13	5	18	29	8	4.21776	8	1	6	3	3	6	7	5	1	4	6	4	1	3	1	4	4	1	0	5	0.109589	0.0136986	0.0821918	0.0410959	0.0410959	0.0821918	0.0958904	0.0684932	0.0136986	0.0547945	0.0821918	0.0547945	0.0136986	0.0410959	0.0136986	0.0547945	0.0547945	0.0136986	0	0.0684932	4	13	5	18	29	8	4.21776
KAA0070654.1	Rhodanobacter sp. T12-5	MLDVIDFLEGLGQDAQWRHADPEALTRRRQEQGW	N/A	MLDVIDFLEGLGQDAQWRHADPEALTRRRQEQGW	N/A	121174	121069	KAA0070653.1	KAA0070650.1	0	['KAA0070650.1' 'KAA0070651.1']	21	Y	4805	1	0	1	34	273	0	99	0	0	0	1	1	1	1	0	102.721	1	1	0	0	18.5086	0	0	0	0	0	0	0	0	1	0	4.88606	9.5376	13.5229	7.16749	0	0	0	0	1	1	1	1	1	0	0	0	0	0	0	0	1	1	1	1	0	0	0	0	0	0	0	0	0	0	1	1	1	0	0	1	0	0	0	0	0	0	0	0	0	0	0	0	0	0	0	0	0	0	0	0	0	0	0	0	0	0	1	1	0	0	0	0	0	0	0	0	0	0	0	0	0	0	0	0	0	0	0	0	0	0	0	0	0	0	0	2790	-2	-2	2	2	3	4	4	0	0	4	3	3	1	1	4	0	1	1	1	0	1	2	0	1	0.0882353	0.117647	0.117647	0	0	0.117647	0.0882353	0.0882353	0.0294118	0.0294118	0.117647	0	0.0294118	0.0294118	0.0294118	0	0.0294118	0.0588235	0	0.0294118	3	7	4	11	13	1	4.6465	3	4	4	0	0	4	3	3	1	1	4	0	1	1	1	0	1	2	0	1	0.0882353	0.117647	0.117647	0	0	0.117647	0.0882353	0.0882353	0.0294118	0.0294118	0.117647	0	0.0294118	0.0294118	0.0294118	0	0.0294118	0.0588235	0	0.0294118	3	7	4	11	13	1	4.6465
WP_149363538.1	Rhodanobacter sp. T12-5	MSNVINFLERIGQDARLRDTSDSELELALLGEQVNSELREAIFSEDQSQLQVLLGQASFCCAMFPVKEGEEESEESPAQGDEEISMHDASLAIARAGY	N/A	MSNVINFLERIGQDARLRDTSDSELELALLGEQVNSELREAIFSEDQSQLQVLLGQASFCCAMFPVKEGEEESEESPAQGDEEISMHDASLAIARAGY	N/A	116312	116015	WP_149363538.1	WP_149363536.1	0	0	21	Y	12863	1	0	1	98	273	0	99	1	0	0	1	1	1	1	0	102.72124639904717	1	1	0	0	18.50863830616573	0	0	0	0	0	0	0	0	1	0	4.886056647693163	9.537602002101044	13.522878745280337	7.167491087293763	0	0	0	0	1	1	1	1	1	0	0	0	0	0	0	0	1	1	1	1	0	0	0	0	0	0	0	0	0	0	1	1	1	0	0	1	0	0	0	0	0	0	0	0	0	0	0	0	0	0	0	0	0	0	0	0	0	0	0	0	0	0	1	1	0	0	0	0	0	0	0	0	0	0	0	0	0	0	0	0	0	0	0	0	0	0	0	0	0	0	0	1148	-14	-14	14	14	10	5	6	3	2	7	15	6	1	5	11	1	3	4	2	11	1	0	1	4	0.10204081632653061	0.0510204	0.061224489795918366	0.030612244897959183	0.0204082	0.0714286	0.15306122448979592	0.061224489795918366	0.0102041	0.0510204	0.11224489795918367	0.0102041	0.030612244897959183	0.0408163	0.0204082	0.11224489795918367	0.0102041	0	0.0102041	0.0408163	5	21	6	27	39	12	4.0500284194946286	10	5	6	3	2	7	15	6	1	5	11	1	3	4	2	11	1	0	1	4	0.10204081632653061	0.0510204	0.061224489795918366	0.030612244897959183	0.0204082	0.0714286	0.15306122448979592	0.061224489795918366	0.0102041	0.0510204	0.11224489795918367	0.0102041	0.030612244897959183	0.0408163	0.0204082	0.11224489795918367	0.0102041	0	0.0102041	0.0408163	5	21	6	27	39	12	4.0500284194946286
WP_149363538.1	Rhodanobacter sp. T12-5	MLDVIDFLEGLGQDAQWRHADPEALTRRRQEQGW	N/A	MLDVIDFLEGLGQDAQWRHADPEALTRRRQEQGW	N/A	121174	121069	WP_149363538.1	WP_149363536.1	0	0	21	Y	12868	1	0	1	34	273	0	99	0	0	0	1	1	1	1	0	102.72124639904717	1	1	0	0	18.50863830616573	0	0	0	0	0	0	0	0	1	0	4.886056647693163	9.537602002101044	13.522878745280337	7.167491087293763	0	0	0	0	1	1	1	1	1	0	0	0	0	0	0	0	1	1	1	1	0	0	0	0	0	0	0	0	0	0	1	1	1	0	0	1	0	0	0	0	0	0	0	0	0	0	0	0	0	0	0	0	0	0	0	0	0	0	0	0	0	0	1	1	0	0	0	0	0	0	0	0	0	0	0	0	0	0	0	0	0	0	0	0	0	0	0	0	0	0	0	2790	-2	-2	2	2	3	4	4	0	0	4	3	3	1	1	4	0	1	1	1	0	1	2	0	1	0.0882353	0.11764705882352941	0.11764705882352941	0	0	0.11764705882352941	0.0882353	0.0882353	0.029411764705882353	0.029411764705882353	0.11764705882352941	0	0.029411764705882353	0.029411764705882353	0.029411764705882353	0	0.029411764705882353	0.058823529411764705	0	0.029411764705882353	3	7	4	11	13	1	4.646496772766113	3	4	4	0	0	4	3	3	1	1	4	0	1	1	1	0	1	2	0	1	0.0882353	0.11764705882352941	0.11764705882352941	0	0	0.11764705882352941	0.0882353	0.0882353	0.029411764705882353	0.029411764705882353	0.11764705882352941	0	0.029411764705882353	0.029411764705882353	0.029411764705882353	0	0.029411764705882353	0.058823529411764705	0	0.029411764705882353	3	7	4	11	13	1	4.646496772766113
EIL94283.1	Rhodanobacter spathiphylli B39	MFDVVDFMEKMGGDAQLSQASDSELAEALAATDIASELQSVVLAKNAQHLEALLVAKPVCVLLSPPGPPGSPLHAPLPPPPPLLPEEEWEQYQRER	N/A	MFDVVDFMEKMGGDAQLSQASDSELAEALAATDIASELQSVVLAKNAQHLEALLVAKPVCVLLSPPGPPGSPLHAPLPPPPPLLPEEEWEQYQRER	N/A	31110	30819	EIL94283.1	EIL94282.1	0	0	23	Y	3174	1	0	1	96	254	0	97	1	0	0	1	1	1	1	0	97.02687214640031	1	1	0	0	14.10790539730952	0	0	0	0	0	0	0	0	1	0	6.1938200260161125	8.494850021680094	10.086186147616283	6.42022	0	1	1	0	1	1	1	1	1	0	0	0	0	0	0	0	1	1	1	1	0	0	0	0	0	0	0	0	0	0	1	1	1	0	0	1	0	0	0	0	0	0	0	0	0	0	0	0	0	0	0	0	0	0	0	0	0	0	0	0	0	0	1	1	0	0	0	0	0	0	0	0	0	0	0	0	0	0	0	0	0	0	0	0	0	0	0	0	0	0	0	152	-8	-8	8	8	12	2	5	1	1	6	10	4	2	1	14	3	3	2	13	7	1	1	1	7	0.125	0.020833333333333332	0.052083333333333336	0.010416666666666666	0.010416666666666666	0.0625	0.10416666666666667	0.041666666666666664	0.020833333333333332	0.010416666666666666	0.14583333333333334	0.03125	0.03125	0.020833333333333332	0.13541666666666666	0.0729167	0.010416666666666666	0.010416666666666666	0.010416666666666666	0.0729167	4	15	5	20	41	8	4.272496223449708	12	2	5	1	1	6	10	4	2	1	14	3	3	2	13	7	1	1	1	7	0.125	0.020833333333333332	0.052083333333333336	0.010416666666666666	0.010416666666666666	0.0625	0.10416666666666667	0.041666666666666664	0.020833333333333332	0.010416666666666666	0.14583333333333334	0.03125	0.03125	0.020833333333333332	0.13541666666666666	0.0729167	0.010416666666666666	0.010416666666666666	0.010416666666666666	0.0729167	4	15	5	20	41	8	4.272496223449708
WP_050981414.1	Rhodanobacter spathiphylli B39	MFDVVDFMEKMGGDAQLSQASDSELAEALAATDIASELQSVVLAKNAQHLEALLVAKPVCVLLSPPGPPGSPLHAPLPPPPPLLPEEEWEQYQRER	N/A	MFDVVDFMEKMGGDAQLSQASDSELAEALAATDIASELQSVVLAKNAQHLEALLVAKPVCVLLSPPGPPGSPLHAPLPPPPPLLPEEEWEQYQRER	N/A	31110	30819	WP_050981414.1	WP_007805893.1	0	0	23	Y	1812	1	0	1	96	270	0	97	1	0	0	1	1	1	1	0	103.16115090926274	1	1	0	0	16.619788758288394	0	0	0	0	0	0	0	0	1	0	6.1938200260161125	8.494850021680094	10.086186147616283	6.42022	0	1	1	0	1	1	1	1	1	0	0	0	0	0	0	0	1	1	1	1	0	0	0	0	0	0	0	0	0	0	1	1	1	0	0	1	0	0	0	0	0	0	0	0	0	0	0	0	0	0	0	0	0	0	0	0	0	0	0	0	0	0	1	1	0	0	0	0	0	0	0	0	0	0	0	0	0	0	0	0	0	0	0	0	0	0	0	0	0	0	0	152	-8	-8	8	8	12	2	5	1	1	6	10	4	2	1	14	3	3	2	13	7	1	1	1	7	0.125	0.020833333333333332	0.052083333333333336	0.010416666666666666	0.010416666666666666	0.0625	0.10416666666666667	0.041666666666666664	0.020833333333333332	0.010416666666666666	0.14583333333333334	0.03125	0.03125	0.020833333333333332	0.13541666666666666	0.0729167	0.010416666666666666	0.010416666666666666	0.010416666666666666	0.0729167	4	15	5	20	41	8	4.272496223449708	12	2	5	1	1	6	10	4	2	1	14	3	3	2	13	7	1	1	1	7	0.125	0.020833333333333332	0.052083333333333336	0.010416666666666666	0.010416666666666666	0.0625	0.10416666666666667	0.041666666666666664	0.020833333333333332	0.010416666666666666	0.14583333333333334	0.03125	0.03125	0.020833333333333332	0.13541666666666666	0.0729167	0.010416666666666666	0.010416666666666666	0.010416666666666666	0.0729167	4	15	5	20	41	8	4.272496223449708
KZC24112.1	Rhodanobacter thiooxydans	MSNIIDFLENVGQNASLRYASAGDMQRMLVHSQLDQDIKEAVLAKDQERLTALVGAQNVCCLLVPAQVRCLLVPGINDEDEYYHEQRA	N/A	MSNIIDFLENVGQNASLRYASAGDMQRMLVHSQLDQDIKEAVLAKDQERLTALVGAQNVCCLLVPAQVRCLLVPGINDEDEYYHEQRA	N/A	35276	35543	KZC24112.1	KZC24114.1	0	['KZC24113.1' 'KZC24114.1' 'KZC24116.1']	22	Y	12334	1	0	1	88	262	0	100	0	0	0	1	1	1	1	0	98.85387196432177	1	1	0	0	18.744727494896694	0	0	0	0	0	0	0	0	1	0	6.568636235841013	10.036212172654444	15.638272163982407	7.769551078621726	0	1	1	0	1	1	1	0	1	0	0	0	0	0	0	0	1	1	1	1	0	0	0	0	0	0	0	0	0	0	1	1	1	0	0	1	0	1	0	0	0	0	0	0	0	0	0	0	0	0	0	0	0	0	0	0	0	0	0	0	0	0	2	1	0	1	0	0	0	0	0	0	0	0	0	0	0	0	0	0	0	0	0	0	0	0	0	0	0	0	0	140	-4	-4	4	4	9	5	7	5	3	8	6	4	2	4	11	2	3	1	2	4	1	0	3	8	0.10227272727272728	0.056818181818181816	0.0795455	0.056818181818181816	0.0340909	0.0909091	0.0681818	0.045454545454545456	0.022727272727272728	0.045454545454545456	0.125	0.022727272727272728	0.0340909	0.011363636363636364	0.022727272727272728	0.045454545454545456	0.011363636363636364	0	0.0340909	0.0909091	4	13	7	20	39	5	4.6037	9	5	7	5	3	8	6	4	2	4	11	2	3	1	2	4	1	0	3	8	0.10227272727272728	0.056818181818181816	0.0795455	0.056818181818181816	0.0340909	0.0909091	0.0681818	0.045454545454545456	0.022727272727272728	0.045454545454545456	0.125	0.022727272727272728	0.0340909	0.011363636363636364	0.022727272727272728	0.045454545454545456	0.011363636363636364	0	0.0340909	0.0909091	4	13	7	20	39	5	4.6037
KZC24112.1	Rhodanobacter thiooxydans	MSDVVEFLERMGKDAQLSRASGNKLEQVAASAGLDLILQDAILSEDSSTLKALLGIATHCAMLAPAEEQEEQEDEGGNETPEREGETSRAALSAVELIG	N/A	MSDVVEFLERMGKDAQLSRASGNKLEQVAASAGLDLILQDAILSEDSSTLKALLGIATHCAMLAPAEEQEEQEDEGGNETPEREGETSRAALSAVELIG	N/A	35631	35931	KZC24112.1	KZC24114.1	0	['KZC24113.1' 'KZC24114.1' 'KZC24116.1']	22	Y	12335	1	0	1	99	262	0	100	1	0	0	1	1	1	1	0	98.85387196432177	1	1	0	0	18.744727494896694	0	0	0	0	0	0	0	0	1	0	6.568636235841013	10.036212172654444	15.638272163982407	7.769551078621726	0	0	1	0	1	1	1	0	1	0	0	0	0	0	0	0	1	1	1	1	0	0	0	0	0	0	0	0	0	0	1	1	1	0	0	1	0	0	0	0	0	0	0	0	0	0	0	0	0	0	0	0	0	0	0	0	0	0	0	0	0	0	1	1	0	0	0	0	0	0	0	0	0	0	0	0	0	0	0	0	0	0	0	0	0	0	0	0	0	0	0	495	-13	-13	13	13	14	4	6	2	1	5	15	8	1	4	13	3	3	1	2	9	4	0	0	4	0.1414141414141414	0.040404	0.0606061	0.020202020202020204	0.010101010101010102	0.050505050505050504	0.15151515151515152	0.0808081	0.010101010101010102	0.040404	0.13131313131313133	0.030303030303030304	0.030303030303030304	0.010101010101010102	0.020202020202020204	0.0909091	0.040404	0	0	0.040404	1	21	7	28	46	13	4.135400581359862	14	4	6	2	1	5	15	8	1	4	13	3	3	1	2	9	4	0	0	4	0.1414141414141414	0.040404	0.0606061	0.020202020202020204	0.010101010101010102	0.050505050505050504	0.15151515151515152	0.0808081	0.010101010101010102	0.040404	0.13131313131313133	0.030303030303030304	0.030303030303030304	0.010101010101010102	0.020202020202020204	0.0909091	0.040404	0	0	0.040404	1	21	7	28	46	13	4.135400581359862
KZC24112.1	Rhodanobacter thiooxydans	MFDVIDFLERVGQDAQLRHASRDEVGSALSNAEIDPELRVAILARDGQELRTLLGQGPYCCLINPAKPGEEQEECDGSCEEGEEKKDDEDKEKKSDGD	N/A	MFDVIDFLERVGQDAQLRHASRDEVGSALSNAEIDPELRVAILARDGQELRTLLGQGPYCCLINPAKPGEEQEECDGSCEEGEEKKDDEDKEKKSDGD	N/A	37973	38270	KZC24112.1	KZC24114.1	0	['KZC24113.1' 'KZC24114.1' 'KZC24116.1']	22	Y	12337	1	0	1	98	262	0	100	0	0	0	1	1	1	1	0	98.85387196432177	1	1	0	0	18.744727494896694	0	0	0	0	0	0	0	0	1	0	6.568636235841013	10.036212172654444	15.638272163982407	7.769551078621726	0	0	0	0	1	1	1	0	1	0	0	0	0	0	0	0	1	1	1	1	0	0	0	0	0	0	0	0	0	0	1	1	1	0	0	1	0	0	0	0	0	0	0	0	0	0	0	0	0	0	0	0	0	0	0	0	0	0	0	0	0	0	1	1	0	0	0	0	0	0	0	0	0	0	0	0	0	0	0	0	0	0	0	0	0	0	0	0	0	0	0	2837	-14	-14	14	14	7	6	12	2	4	5	15	9	1	4	9	6	1	2	4	5	1	0	1	4	0.0714286	0.061224489795918366	0.12244897959183673	0.0204082	0.0408163	0.0510204	0.15306122448979592	0.0918367	0.0102041	0.0408163	0.0918367	0.061224489795918366	0.0102041	0.0204082	0.0408163	0.0510204	0.0102041	0	0.0102041	0.0408163	3	27	12	39	34	6	4.281704139709473	7	6	12	2	4	5	15	9	1	4	9	6	1	2	4	5	1	0	1	4	0.0714286	0.061224489795918366	0.12244897959183673	0.0204082	0.0408163	0.0510204	0.15306122448979592	0.0918367	0.0102041	0.0408163	0.0918367	0.061224489795918366	0.0102041	0.0204082	0.0408163	0.0510204	0.0102041	0	0.0102041	0.0408163	3	27	12	39	34	6	4.281704139709473
WP_051257500.1	Rhodanobacter thiooxydans	MFDVIDFLERVGQDARLRHASRDDVGLVLSGPEVDPELRVAILAGDGQSLATKLGKGAFCCYINPGKEDEDEDDKDDKDDKDDKDEDGKGRVKEKPSRRPRK	N/A	MFDVIDFLERVGQDARLRHASRDDVGLVLSGPEVDPELRVAILAGDGQSLATKLGKGAFCCYINPGKEDEDEDDKDDKDDKDDKDEDGKGRVKEKPSRRPRK	N/A	2862220	2861911	WP_051257500.1	WP_027491796.1	0	['WP_027491794.1' 'WP_027491796.1' 'WP_027491797.1']	22	Y	1871	1	0	1	102	274	0	97	0	0	0	1	1	1	1	0	103.32790214206429	1	1	0	0	20.387216143280263	0	0	0	0	0	0	0	0	1	0	7.309803919971486	11.638272163982407	15.387216143280265	10.468521082957745	0	0	0	0	1	1	1	0	1	0	0	0	0	0	0	0	1	1	1	1	0	0	0	0	0	0	0	0	0	0	1	1	0	0	0	1	0	0	0	0	0	0	0	0	0	0	0	1	0	0	0	0	0	0	0	0	0	0	0	0	0	0	4	1	0	0	0	0	0	0	0	0	0	0	0	3	0	0	0	0	0	0	0	0	0	0	0	0	0	0	0	2828	-6	-6	6	6	6	9	19	1	2	2	8	10	1	3	8	11	1	3	5	4	1	0	1	7	0.058823529411764705	0.0882353	0.18627450980392157	0.00980392	0.0196078	0.0196078	0.0784314	0.0980392	0.00980392	0.029411764705882353	0.0784314	0.10784313725490197	0.00980392	0.029411764705882353	0.049019607843137254	0.0392157	0.00980392	0	0.00980392	0.0686275	4	27	20	47	35	5	4.733801460266113	6	9	19	1	2	2	8	10	1	3	8	11	1	3	5	4	1	0	1	7	0.058823529411764705	0.0882353	0.18627450980392157	0.00980392	0.0196078	0.0196078	0.0784314	0.0980392	0.00980392	0.029411764705882353	0.0784314	0.10784313725490197	0.00980392	0.029411764705882353	0.049019607843137254	0.0392157	0.00980392	0	0.00980392	0.0686275	4	27	20	47	35	5	4.733801460266113
WP_051257500.1	Rhodanobacter thiooxydans	MSDVVEFLERMGRDAQLSRASVNELEHVMASTGLDLTLQDAILSEDSSTLKALLGIATHCAMLAPGEEQEEQEDEGGDETPEREDETSRSASSAWS	N/A	MSDVVEFLERMGRDAQLSRASVNELEHVMASTGLDLTLQDAILSEDSSTLKALLGIATHCAMLAPGEEQEEQEDEGGDETPEREDETSRSASSAWS	N/A	2864552	2864261	WP_051257500.1	WP_027491796.1	0	['WP_027491794.1' 'WP_027491796.1' 'WP_027491797.1']	22	Y	1873	1	0	1	96	274	0	97	1	0	0	1	1	1	1	0	103.32790214206429	1	1	0	0	20.387216143280263	0	0	0	0	0	0	0	0	1	0	7.309803919971486	11.638272163982407	15.387216143280265	10.468521082957745	0	0	1	0	1	1	1	0	1	0	0	0	0	0	0	0	1	1	1	1	0	0	0	0	0	0	0	0	0	0	1	1	1	0	0	1	0	0	0	0	0	0	0	0	0	0	0	0	0	0	0	0	0	0	0	0	0	0	0	0	0	0	1	1	0	0	0	0	0	0	0	0	0	0	0	0	0	0	0	0	0	0	0	0	0	0	0	0	0	0	0	496	-15	-15	15	15	10	5	8	1	1	4	15	6	2	2	11	1	4	1	2	12	6	1	0	4	0.10416666666666667	0.052083333333333336	0.0833333	0.010416666666666666	0.010416666666666666	0.041666666666666664	0.15625	0.0625	0.020833333333333332	0.020833333333333332	0.11458333333333333	0.010416666666666666	0.041666666666666664	0.010416666666666666	0.020833333333333332	0.125	0.0625	0.010416666666666666	0	0.041666666666666664	2	23	6	29	37	18	4.0500284194946286	10	5	8	1	1	4	15	6	2	2	11	1	4	1	2	12	6	1	0	4	0.10416666666666667	0.052083333333333336	0.0833333	0.010416666666666666	0.010416666666666666	0.041666666666666664	0.15625	0.0625	0.020833333333333332	0.020833333333333332	0.11458333333333333	0.010416666666666666	0.041666666666666664	0.010416666666666666	0.020833333333333332	0.125	0.0625	0.010416666666666666	0	0.041666666666666664	2	23	6	29	37	18	4.0500284194946286
WP_051257500.1	Rhodanobacter thiooxydans	MSNIVDFLENVGQNASLRYASAGDMQRMLAHSQFDQDIKEAVLAKDQERLTALVGAQNVCCLLVPAQVRCWLVPGINDEDEYCHEQRA	N/A	MSNIVDFLENVGQNASLRYASAGDMQRMLAHSQFDQDIKEAVLAKDQERLTALVGAQNVCCLLVPAQVRCWLVPGINDEDEYCHEQRA	N/A	2864907	2864640	WP_051257500.1	WP_027491796.1	0	['WP_027491794.1' 'WP_027491796.1' 'WP_027491797.1']	22	Y	1874	1	0	1	88	274	0	97	0	0	0	1	1	1	1	0	103.32790214206429	1	1	0	0	20.387216143280263	0	0	0	0	0	0	0	0	1	0	7.309803919971486	11.638272163982407	15.387216143280265	10.468521082957745	0	1	1	0	1	1	1	0	1	0	0	0	0	0	0	0	1	1	1	1	0	0	0	0	0	0	0	0	0	0	1	1	1	0	0	1	0	1	0	0	0	0	0	0	0	0	0	0	0	0	0	0	0	0	0	0	0	0	0	0	0	0	2	1	0	1	0	0	0	0	0	0	0	0	0	0	0	0	0	0	0	0	0	0	0	0	0	0	0	0	0	141	-4	-4	4	4	10	5	7	5	4	8	6	4	2	3	9	2	3	2	2	4	1	1	2	8	0.11363636363636363	0.056818181818181816	0.0795455	0.056818181818181816	0.045454545454545456	0.0909091	0.0681818	0.045454545454545456	0.022727272727272728	0.0340909	0.10227272727272728	0.022727272727272728	0.0340909	0.022727272727272728	0.022727272727272728	0.045454545454545456	0.011363636363636364	0.011363636363636364	0.022727272727272728	0.0909091	5	13	7	20	37	5	4.6037	10	5	7	5	4	8	6	4	2	3	9	2	3	2	2	4	1	1	2	8	0.11363636363636363	0.056818181818181816	0.0795455	0.056818181818181816	0.045454545454545456	0.0909091	0.0681818	0.045454545454545456	0.022727272727272728	0.0340909	0.10227272727272728	0.022727272727272728	0.0340909	0.022727272727272728	0.022727272727272728	0.045454545454545456	0.011363636363636364	0.011363636363636364	0.022727272727272728	0.0909091	5	13	7	20	37	5	4.6037
WP_108472646.1	Rhodanobacter thiooxydans	MSDTIELLETIGQNAALRHASADELAPVLEQAMASGALRAAVAAGDSSLLFKEFGHQPNKAPQITNAPGHEEDEPDHDGDDKPHHPPEPDHRKPRRQ	N/A	MSDTIELLETIGQNAALRHASADELAPVLEQAMASGALRAAVAAGDSSLLFKEFGHQPNKAPQITNAPGHEEDEPDHDGDDKPHHPPEPDHRKPRRQ	N/A	216611	216317	WP_108472646.1	WP_108472542.1	0	0	24	Y	10968	1	0	1	97	276	0	98	1	0	0	1	1	1	1	0	101.538	1	1	0	0	18.9208	0	0	0	0	0	0	0	0	1	0	6.63827	12.2007	6.61979	11.3979	1	1	1	0	1	1	1	0	0	0	0	0	0	0	0	0	1	1	1	1	0	0	0	0	0	0	0	0	0	0	1	1	1	0	0	1	0	0	0	0	0	0	0	1	0	0	0	0	0	0	1	0	0	0	0	0	0	0	0	0	0	0	3	1	0	0	0	0	0	0	0	1	0	0	0	0	0	0	1	0	0	0	0	0	0	0	0	0	0	0	0	68	-2	-2	2	2	14	5	9	3	0	5	9	6	7	3	8	4	2	2	10	5	3	0	0	2	0.14433	0.0515464	0.0927835	0.0309278	0	0.0515464	0.0927835	0.0618557	0.0721649	0.0309278	0.0824742	0.0412371	0.0206186	0.0206186	0.103093	0.0515464	0.0309278	0	0	0.0206186	2	18	9	27	35	8	5.0363	14	5	9	3	0	5	9	6	7	3	8	4	2	2	10	5	3	0	0	2	0.14433	0.0515464	0.0927835	0.0309278	0	0.0515464	0.0927835	0.0618557	0.0721649	0.0309278	0.0824742	0.0412371	0.0206186	0.0206186	0.103093	0.0515464	0.0309278	0	0	0.0206186	2	18	9	27	35	8	5.0363
WP_199909868.1	Rhodanobacter thiooxydans	MSNIVDFLENVGQNASLRYAPAGELQRMLADIQVDPEVRDAVLAKDQARLAALAGAKNVCCMLVPAMVQSDRDSGRDEEYYHQRRA	N/A	MSNIVDFLENVGQNASLRYAPAGELQRMLADIQVDPEVRDAVLAKDQARLAALAGAKNVCCMLVPAMVQSDRDSGRDEEYYHQRRA	N/A	2164797	2164536	WP_199909868.1	WP_108472585.1	0	['WP_159082214.1' 'WP_108472585.1']	22	Y	10279	1	0	1	86	274	0	87	1	0	0	1	1	1	1	0	103.56863623584101	1	1	0	0	21.602059991327963	0	0	0	0	0	0	0	0	1	0	9.148741651280925	12.356547323513812	11.481486060122112	9.40894	0	1	1	0	1	1	1	0	1	0	0	0	0	0	0	0	1	1	1	1	0	0	0	0	0	0	0	0	0	0	1	1	1	0	0	1	0	1	0	0	0	0	0	0	0	0	0	0	0	0	0	0	0	0	0	0	0	0	0	0	0	0	2	1	0	1	0	0	0	0	0	0	0	0	0	0	0	0	0	0	0	0	0	0	0	0	0	0	0	0	0	142	-2	-2	2	2	13	8	8	4	2	6	5	4	1	2	8	2	4	1	3	4	0	0	3	8	0.1511627906976744	0.0930233	0.0930233	0.046511627906976744	0.023255813953488372	0.0697674	0.0581395	0.046511627906976744	0.011627906976744186	0.023255813953488372	0.0930233	0.023255813953488372	0.046511627906976744	0.011627906976744186	0.0348837	0.046511627906976744	0	0	0.0348837	0.0930233	4	13	10	23	39	4	4.959452247619628	13	8	8	4	2	6	5	4	1	2	8	2	4	1	3	4	0	0	3	8	0.1511627906976744	0.0930233	0.0930233	0.046511627906976744	0.023255813953488372	0.0697674	0.0581395	0.046511627906976744	0.011627906976744186	0.023255813953488372	0.0930233	0.023255813953488372	0.046511627906976744	0.011627906976744186	0.0348837	0.046511627906976744	0	0	0.0348837	0.0930233	4	13	10	23	39	4	4.959452247619628
WP_199909868.1	Rhodanobacter thiooxydans	MSDVVGFLDQVGQDARLGRGTGHEFELALTSAGFDPPIQEAIRTGNQARLGALLGMAQAVGFLAPSEEQEDGAEEAPSRDGEEEAPELRSR	N/A	MSDVVGFLDQVGQDARLGRGTGHEFELALTSAGFDPPIQEAIRTGNQARLGALLGMAQAVGFLAPSEEQEDGAEEAPSRDGEEEAPELRSR	N/A	2164441	2164165	WP_199909868.1	WP_108472585.1	0	['WP_159082214.1' 'WP_108472585.1']	19	Y	10278	1	0	1	91	274	0	87	0	0	0	1	1	1	1	0	103.56863623584101	1	1	0	0	21.602059991327963	0	0	0	0	0	0	0	0	1	0	9.148741651280925	12.356547323513812	11.481486060122112	9.40894	0	0	1	0	1	1	1	0	1	0	0	0	0	0	0	0	0	1	1	0	0	0	0	0	0	0	0	0	0	0	1	1	1	0	0	0	0	0	0	0	0	0	0	0	0	0	0	0	0	0	0	0	0	0	0	0	0	0	0	0	0	0	0	0	0	0	0	0	0	0	0	0	0	0	0	0	0	0	0	0	0	0	0	0	0	0	0	0	0	0	1	498	-10	-10	10	10	12	7	6	1	0	6	12	12	1	2	9	0	2	4	5	5	3	0	0	4	0.13186813186813187	0.0769231	0.0659341	0.010989	0	0.0659341	0.13186813186813187	0.13186813186813187	0.010989	0.021978	0.0989011	0	0.021978	0.043956	0.054945054945054944	0.054945054945054944	0.032967	0	0	0.043956	4	18	7	25	41	8	4.232822608947754	12	7	6	1	0	6	12	12	1	2	9	0	2	4	5	5	3	0	0	4	0.13186813186813187	0.0769231	0.0659341	0.010989	0	0.0659341	0.13186813186813187	0.13186813186813187	0.010989	0.021978	0.0989011	0	0.021978	0.043956	0.054945054945054944	0.054945054945054944	0.032967	0	0	0.043956	4	18	7	25	41	8	4.232822608947754
WP_201029816.1	Rhodanobacter thiooxydans	MSNIIDFLENVGQNASLRYASAGDMQRMLVHSQLDQDIKEAVLAKDQERLTALVGAQNVCCLLVPAQVRCLLVPGINDEDEYYHEQRA	N/A	MSNIIDFLENVGQNASLRYASAGDMQRMLVHSQLDQDIKEAVLAKDQERLTALVGAQNVCCLLVPAQVRCLLVPGINDEDEYYHEQRA	N/A	35276	35543	WP_201029816.1	WP_007509199.1	0	['WP_007509202.1' 'WP_007509199.1' 'WP_015448108.1']	22	Y	10597	1	0	1	88	274	0	100	0	0	0	1	1	1	1	0	102.69897000433602	1	1	0	0	20.537602002101043	0	0	0	0	0	0	0	0	1	0	6.568636235841013	10.036212172654444	15.638272163982407	7.769551078621726	0	1	1	0	1	1	1	0	1	0	0	0	0	0	0	0	1	1	1	1	0	0	0	0	0	0	0	0	0	0	1	1	1	0	0	1	0	1	0	0	0	0	0	0	0	0	0	0	0	0	0	0	0	0	0	0	0	0	0	0	0	0	2	1	0	1	0	0	0	0	0	0	0	0	0	0	0	0	0	0	0	0	0	0	0	0	0	0	0	0	0	140	-4	-4	4	4	9	5	7	5	3	8	6	4	2	4	11	2	3	1	2	4	1	0	3	8	0.10227272727272728	0.056818181818181816	0.0795455	0.056818181818181816	0.0340909	0.0909091	0.0681818	0.045454545454545456	0.022727272727272728	0.045454545454545456	0.125	0.022727272727272728	0.0340909	0.011363636363636364	0.022727272727272728	0.045454545454545456	0.011363636363636364	0	0.0340909	0.0909091	4	13	7	20	39	5	4.6037	9	5	7	5	3	8	6	4	2	4	11	2	3	1	2	4	1	0	3	8	0.10227272727272728	0.056818181818181816	0.0795455	0.056818181818181816	0.0340909	0.0909091	0.0681818	0.045454545454545456	0.022727272727272728	0.045454545454545456	0.125	0.022727272727272728	0.0340909	0.011363636363636364	0.022727272727272728	0.045454545454545456	0.011363636363636364	0	0.0340909	0.0909091	4	13	7	20	39	5	4.6037
WP_201029816.1	Rhodanobacter thiooxydans	MSDVVEFLERMGKDAQLSRASGNKLEQVAASAGLDLILQDAILSEDSSTLKALLGIATHCAMLAPAEEQEEQEDEGGNETPEREGETSRAALSAVELIG	N/A	MSDVVEFLERMGKDAQLSRASGNKLEQVAASAGLDLILQDAILSEDSSTLKALLGIATHCAMLAPAEEQEEQEDEGGNETPEREGETSRAALSAVELIG	N/A	35631	35931	WP_201029816.1	WP_007509199.1	0	['WP_007509202.1' 'WP_007509199.1' 'WP_015448108.1']	22	Y	10598	1	0	1	99	274	0	100	1	0	0	1	1	1	1	0	102.69897000433602	1	1	0	0	20.537602002101043	0	0	0	0	0	0	0	0	1	0	6.568636235841013	10.036212172654444	15.638272163982407	7.769551078621726	0	0	1	0	1	1	1	0	1	0	0	0	0	0	0	0	1	1	1	1	0	0	0	0	0	0	0	0	0	0	1	1	1	0	0	1	0	0	0	0	0	0	0	0	0	0	0	0	0	0	0	0	0	0	0	0	0	0	0	0	0	0	1	1	0	0	0	0	0	0	0	0	0	0	0	0	0	0	0	0	0	0	0	0	0	0	0	0	0	0	0	495	-13	-13	13	13	14	4	6	2	1	5	15	8	1	4	13	3	3	1	2	9	4	0	0	4	0.1414141414141414	0.040404	0.0606061	0.020202020202020204	0.010101010101010102	0.050505050505050504	0.15151515151515152	0.0808081	0.010101010101010102	0.040404	0.13131313131313133	0.030303030303030304	0.030303030303030304	0.010101010101010102	0.020202020202020204	0.0909091	0.040404	0	0	0.040404	1	21	7	28	46	13	4.135400581359862	14	4	6	2	1	5	15	8	1	4	13	3	3	1	2	9	4	0	0	4	0.1414141414141414	0.040404	0.0606061	0.020202020202020204	0.010101010101010102	0.050505050505050504	0.15151515151515152	0.0808081	0.010101010101010102	0.040404	0.13131313131313133	0.030303030303030304	0.030303030303030304	0.010101010101010102	0.020202020202020204	0.0909091	0.040404	0	0	0.040404	1	21	7	28	46	13	4.135400581359862
WP_201029816.1	Rhodanobacter thiooxydans	MFDVIDFLERVGQDAQLRHASRDEVGSALSNAEIDPELRVAILARDGQELRTLLGQGPYCCLINPAKPGEEQEECDGSCEEGEEKKDDEDKEKKSDGD	N/A	MFDVIDFLERVGQDAQLRHASRDEVGSALSNAEIDPELRVAILARDGQELRTLLGQGPYCCLINPAKPGEEQEECDGSCEEGEEKKDDEDKEKKSDGD	N/A	37973	38270	WP_201029816.1	WP_007509199.1	0	['WP_007509202.1' 'WP_007509199.1' 'WP_015448108.1']	22	Y	10600	1	0	1	98	274	0	100	0	0	0	1	1	1	1	0	102.69897000433602	1	1	0	0	20.537602002101043	0	0	0	0	0	0	0	0	1	0	6.568636235841013	10.036212172654444	15.638272163982407	7.769551078621726	0	0	0	0	1	1	1	0	1	0	0	0	0	0	0	0	1	1	1	1	0	0	0	0	0	0	0	0	0	0	1	1	1	0	0	1	0	0	0	0	0	0	0	0	0	0	0	0	0	0	0	0	0	0	0	0	0	0	0	0	0	0	1	1	0	0	0	0	0	0	0	0	0	0	0	0	0	0	0	0	0	0	0	0	0	0	0	0	0	0	0	2837	-14	-14	14	14	7	6	12	2	4	5	15	9	1	4	9	6	1	2	4	5	1	0	1	4	0.0714286	0.061224489795918366	0.12244897959183673	0.0204082	0.0408163	0.0510204	0.15306122448979592	0.0918367	0.0102041	0.0408163	0.0918367	0.061224489795918366	0.0102041	0.0204082	0.0408163	0.0510204	0.0102041	0	0.0102041	0.0408163	3	27	12	39	34	6	4.281704139709473	7	6	12	2	4	5	15	9	1	4	9	6	1	2	4	5	1	0	1	4	0.0714286	0.061224489795918366	0.12244897959183673	0.0204082	0.0408163	0.0510204	0.15306122448979592	0.0918367	0.0102041	0.0408163	0.0918367	0.061224489795918366	0.0102041	0.0204082	0.0408163	0.0510204	0.0102041	0	0.0102041	0.0408163	3	27	12	39	34	6	4.281704139709473
WP_234411370.1	Rhodanobacter thiooxydans	MSDTIELLETIGQNAALRHASADELAPVLEQAMASGALRAAVAAGDSSLLFKEFGHQPNKAPQITNAPGHEEDEPDHDGDDKPHHPPEPDHRKPRRQ	N/A	MSDTIELLETIGQNAALRHASADELAPVLEQAMASGALRAAVAAGDSSLLFKEFGHQPNKAPQITNAPGHEEDEPDHDGDDKPHHPPEPDHRKPRRQ	N/A	2213197	2213491	WP_234411370.1	WP_108472542.1	0	0	24	Y	7100	1	0	1	97	253	0	98	1	0	0	1	1	1	1	0	95.82390874094432	1	1	0	0	16.537602002101043	0	0	0	0	0	0	0	0	1	0	6.638272163982407	12.200659450546418	6.619788758288394	11.397940008672037	1	1	1	0	1	1	1	0	0	0	0	0	0	0	0	0	1	1	1	1	0	0	0	0	0	0	0	0	0	0	1	1	1	0	0	1	0	0	0	0	0	0	0	1	0	0	0	0	0	0	1	0	0	0	0	0	0	0	0	0	0	0	3	1	0	0	0	0	0	0	0	1	0	0	0	0	0	0	1	0	0	0	0	0	0	0	0	0	0	0	0	68	-2	-2	2	2	14	5	9	3	0	5	9	6	7	3	8	4	2	2	10	5	3	0	0	2	0.14432989690721648	0.0515464	0.0927835	0.030927835051546393	0	0.0515464	0.0927835	0.061855670103092786	0.0721649	0.030927835051546393	0.0824742	0.041237113402061855	0.020618556701030927	0.020618556701030927	0.10309278350515463	0.0515464	0.030927835051546393	0	0	0.020618556701030927	2	18	9	27	35	8	5.0363	14	5	9	3	0	5	9	6	7	3	8	4	2	2	10	5	3	0	0	2	0.14432989690721648	0.0515464	0.0927835	0.030927835051546393	0	0.0515464	0.0927835	0.061855670103092786	0.0721649	0.030927835051546393	0.0824742	0.041237113402061855	0.020618556701030927	0.020618556701030927	0.10309278350515463	0.0515464	0.030927835051546393	0	0	0.020618556701030927	2	18	9	27	35	8	5.0363
EIL97420.1	Rhodanobacter thiooxydans LCS2	MSNIVDFLENVGQNASLRYASAGDMQRMLAHSQFDQDVKEAVLAKDQERLTALVGAQNVCCLLVPAQVRCLLVPGINDEDEYYHAQRA	N/A	MSNIVDFLENVGQNASLRYASAGDMQRMLAHSQFDQDVKEAVLAKDQERLTALVGAQNVCCLLVPAQVRCLLVPGINDEDEYYHAQRA	N/A	38232	37965	EIL97420.1	EIL97418.1	0	['EIL97416.1' 'EIL97418.1' 'EIL97419.1']	23	Y	3156	1	0	1	88	262	0	99	0	0	0	1	1	1	1	0	99.23657200643706	1	1	0	0	18.769551078621728	0	0	0	0	0	0	0	0	1	0	6.327902142064283	10.958607314841775	17.136677139879545	11	0	1	1	0	1	1	1	0	1	0	0	0	0	0	0	0	1	1	1	1	0	0	0	0	0	0	0	0	0	0	1	1	1	0	0	1	0	1	0	0	0	0	0	0	0	0	0	0	0	0	0	0	0	0	0	0	0	0	0	0	0	0	2	1	0	1	0	0	0	0	0	0	0	0	0	0	0	0	0	0	0	0	0	0	0	0	0	0	0	0	0	142	-3	-3	3	3	11	5	7	5	3	8	5	4	2	2	10	2	3	2	2	4	1	0	3	9	0.125	0.056818181818181816	0.0795455	0.056818181818181816	0.0340909	0.0909091	0.056818181818181816	0.045454545454545456	0.022727272727272728	0.022727272727272728	0.11363636363636363	0.022727272727272728	0.0340909	0.022727272727272728	0.022727272727272728	0.045454545454545456	0.011363636363636364	0	0.0340909	0.10227272727272728	5	12	7	19	39	5	4.707655525207519	11	5	7	5	3	8	5	4	2	2	10	2	3	2	2	4	1	0	3	9	0.125	0.056818181818181816	0.0795455	0.056818181818181816	0.0340909	0.0909091	0.056818181818181816	0.045454545454545456	0.022727272727272728	0.022727272727272728	0.11363636363636363	0.022727272727272728	0.0340909	0.022727272727272728	0.022727272727272728	0.045454545454545456	0.011363636363636364	0	0.0340909	0.10227272727272728	5	12	7	19	39	5	4.707655525207519
EIL97420.1	Rhodanobacter thiooxydans LCS2	MFDVIDFLERVGQNAQLRHASRDDVGLVLSGVAVNPELHVAILAGGGQELQTLLGQNPFCCLINPAKPDEEQEEGDDSCEDDEEKKDKDKDKEKDERRNGN	N/A	MFDVIDFLERVGQNAQLRHASRDDVGLVLSGVAVNPELHVAILAGGGQELQTLLGQNPFCCLINPAKPDEEQEEGDDSCEDDEEKKDKDKDKEKDERRNGN	N/A	35543	35237	EIL97420.1	EIL97418.1	0	['EIL97416.1' 'EIL97418.1' 'EIL97419.1']	22	Y	3153	1	0	1	101	262	0	99	0	0	0	1	1	1	1	0	99.23657200643706	1	1	0	0	18.769551078621728	0	0	0	0	0	0	0	0	1	0	6.327902142064283	10.958607314841775	17.136677139879545	11	0	0	0	0	1	1	1	0	1	0	0	0	0	0	0	0	1	1	1	1	0	0	0	0	0	0	0	0	0	0	1	1	0	0	0	1	0	0	0	0	0	0	0	0	0	0	0	0	0	0	0	0	0	0	0	0	0	0	0	0	0	0	1	1	0	0	0	0	0	0	0	0	0	0	0	0	0	0	0	0	0	0	0	0	0	0	0	0	0	0	0	2831	-11	-11	11	11	6	5	13	6	3	6	12	9	2	3	10	7	1	3	4	3	1	0	0	7	0.0594059	0.049505	0.12871287128712872	0.0594059	0.029703	0.0594059	0.1188118811881188	0.0891089	0.019801980198019802	0.029703	0.0990099	0.0693069	0.00990099	0.029703	0.039603960396039604	0.029703	0.00990099	0	0	0.0693069	3	25	12	37	36	4	4.358436775207521	6	5	13	6	3	6	12	9	2	3	10	7	1	3	4	3	1	0	0	7	0.0594059	0.049505	0.12871287128712872	0.0594059	0.029703	0.0594059	0.1188118811881188	0.0891089	0.019801980198019802	0.029703	0.0990099	0.0693069	0.00990099	0.029703	0.039603960396039604	0.029703	0.00990099	0	0	0.0693069	3	25	12	37	36	4	4.358436775207521
EIL97420.1	Rhodanobacter thiooxydans LCS2	MDMSDVVEFLERMGQDAQLSRASVNELEHVVASTGLDSILQDAILSEDSSTLKALLGIATHCAMLAPAEEQEEQEDEGGSETPEREGETSRAALSAWS	N/A	MDMSDVVEFLERMGQDAQLSRASVNELEHVVASTGLDSILQDAILSEDSSTLKALLGIATHCAMLAPAEEQEEQEDEGGSETPEREGETSRAALSAWS	N/A	37883	37586	EIL97420.1	EIL97418.1	0	['EIL97416.1' 'EIL97418.1' 'EIL97419.1']	22	Y	3155	1	0	1	98	262	0	99	1	0	0	1	1	1	1	0	99.23657200643706	1	1	0	0	18.769551078621728	0	0	0	0	0	0	0	0	1	0	6.327902142064283	10.958607314841775	17.136677139879545	11	0	0	1	0	1	1	1	0	1	0	0	0	0	0	0	0	1	1	1	1	0	0	0	0	0	0	0	0	0	0	1	1	1	0	0	1	0	0	0	0	0	0	0	0	0	0	0	0	0	0	0	0	0	0	0	0	0	0	0	0	0	0	1	1	0	0	0	0	0	0	0	0	0	0	0	0	0	0	0	0	0	0	0	0	0	0	0	0	0	0	0	491	-15	-15	15	15	12	4	7	1	1	5	15	6	2	3	11	1	4	1	2	12	5	1	0	5	0.12244897959183673	0.0408163	0.0714286	0.0102041	0.0102041	0.0510204	0.15306122448979592	0.061224489795918366	0.0204082	0.030612244897959183	0.11224489795918367	0.0102041	0.0408163	0.0102041	0.0204082	0.12244897959183673	0.0510204	0.0102041	0	0.0510204	2	22	5	27	41	17	4.0500284194946286	12	4	7	1	1	5	15	6	2	3	11	1	4	1	2	12	5	1	0	5	0.12244897959183673	0.0408163	0.0714286	0.0102041	0.0102041	0.0510204	0.15306122448979592	0.061224489795918366	0.0204082	0.030612244897959183	0.11224489795918367	0.0102041	0.0408163	0.0102041	0.0204082	0.12244897959183673	0.0510204	0.0102041	0	0.0510204	2	22	5	27	41	17	4.0500284194946286
WP_193385141.1	Rhodanobacter thiooxydans LCS2	MSNIVDFLENVGQNASLRYASAGDMQRMLAHSQFDQDVKEAVLAKDQERLTALVGAQNVCCLLVPAQVRCLLVPGINDEDEYYHAQRA	N/A	MSNIVDFLENVGQNASLRYASAGDMQRMLAHSQFDQDVKEAVLAKDQERLTALVGAQNVCCLLVPAQVRCLLVPGINDEDEYYHAQRA	N/A	38232	37965	WP_193385141.1	WP_039954183.1	0	['WP_008438328.1' 'WP_039954183.1' 'WP_008438331.1']	23	Y	7900	1	0	1	88	274	0	97	0	0	0	1	1	1	1	0	103.08092190762393	1	1	0	0	20.585026652029182	0	0	0	0	0	0	0	0	1	0	6.301029995663981	10.958607314841775	17.167491087293765	11.022276394711152	0	1	1	0	1	1	1	0	1	0	0	0	0	0	0	0	1	1	1	1	0	0	0	0	0	0	0	0	0	0	1	1	1	0	0	1	0	1	0	0	0	0	0	0	0	0	0	0	0	0	0	0	0	0	0	0	0	0	0	0	0	0	2	1	0	1	0	0	0	0	0	0	0	0	0	0	0	0	0	0	0	0	0	0	0	0	0	0	0	0	0	142	-3	-3	3	3	11	5	7	5	3	8	5	4	2	2	10	2	3	2	2	4	1	0	3	9	0.125	0.056818181818181816	0.0795455	0.056818181818181816	0.0340909	0.0909091	0.056818181818181816	0.045454545454545456	0.022727272727272728	0.022727272727272728	0.11363636363636363	0.022727272727272728	0.0340909	0.022727272727272728	0.022727272727272728	0.045454545454545456	0.011363636363636364	0	0.0340909	0.10227272727272728	5	12	7	19	39	5	4.707655525207519	11	5	7	5	3	8	5	4	2	2	10	2	3	2	2	4	1	0	3	9	0.125	0.056818181818181816	0.0795455	0.056818181818181816	0.0340909	0.0909091	0.056818181818181816	0.045454545454545456	0.022727272727272728	0.022727272727272728	0.11363636363636363	0.022727272727272728	0.0340909	0.022727272727272728	0.022727272727272728	0.045454545454545456	0.011363636363636364	0	0.0340909	0.10227272727272728	5	12	7	19	39	5	4.707655525207519
WP_193385141.1	Rhodanobacter thiooxydans LCS2	MFDVIDFLERVGQNAQLRHASRDDVGLVLSGVAVNPELHVAILAGGGQELQTLLGQNPFCCLINPAKPDEEQEEGDDSCEDDEEKKDKDKDKEKDERRNGN	N/A	MFDVIDFLERVGQNAQLRHASRDDVGLVLSGVAVNPELHVAILAGGGQELQTLLGQNPFCCLINPAKPDEEQEEGDDSCEDDEEKKDKDKDKEKDERRNGN	N/A	35543	35237	WP_193385141.1	WP_039954183.1	0	['WP_008438328.1' 'WP_039954183.1' 'WP_008438331.1']	22	Y	7897	1	0	1	101	274	0	97	0	0	0	1	1	1	1	0	103.08092190762393	1	1	0	0	20.585026652029182	0	0	0	0	0	0	0	0	1	0	6.301029995663981	10.958607314841775	17.167491087293765	11.022276394711152	0	0	0	0	1	1	1	0	1	0	0	0	0	0	0	0	1	1	1	1	0	0	0	0	0	0	0	0	0	0	1	1	0	0	0	1	0	0	0	0	0	0	0	0	0	0	0	0	0	0	0	0	0	0	0	0	0	0	0	0	0	0	1	1	0	0	0	0	0	0	0	0	0	0	0	0	0	0	0	0	0	0	0	0	0	0	0	0	0	0	0	2831	-11	-11	11	11	6	5	13	6	3	6	12	9	2	3	10	7	1	3	4	3	1	0	0	7	0.0594059	0.049505	0.12871287128712872	0.0594059	0.029703	0.0594059	0.1188118811881188	0.0891089	0.019801980198019802	0.029703	0.0990099	0.0693069	0.00990099	0.029703	0.039603960396039604	0.029703	0.00990099	0	0	0.0693069	3	25	12	37	36	4	4.358436775207521	6	5	13	6	3	6	12	9	2	3	10	7	1	3	4	3	1	0	0	7	0.0594059	0.049505	0.12871287128712872	0.0594059	0.029703	0.0594059	0.1188118811881188	0.0891089	0.019801980198019802	0.029703	0.0990099	0.0693069	0.00990099	0.029703	0.039603960396039604	0.029703	0.00990099	0	0	0.0693069	3	25	12	37	36	4	4.358436775207521
WP_193385141.1	Rhodanobacter thiooxydans LCS2	MSDVVEFLERMGQDAQLSRASVNELEHVVASTGLDSILQDAILSEDSSTLKALLGIATHCAMLAPAEEQEEQEDEGGSETPEREGETSRAALSAWS	N/A	MSDVVEFLERMGQDAQLSRASVNELEHVVASTGLDSILQDAILSEDSSTLKALLGIATHCAMLAPAEEQEEQEDEGGSETPEREGETSRAALSAWS	N/A	37877	37586	WP_193385141.1	WP_039954183.1	0	['WP_008438328.1' 'WP_039954183.1' 'WP_008438331.1']	22	Y	7899	1	0	1	96	274	0	97	1	0	0	1	1	1	1	0	103.08092190762393	1	1	0	0	20.585026652029182	0	0	0	0	0	0	0	0	1	0	6.301029995663981	10.958607314841775	17.167491087293765	11.022276394711152	0	0	1	0	1	1	1	0	1	0	0	0	0	0	0	0	1	1	1	1	0	0	0	0	0	0	0	0	0	0	1	1	1	0	0	1	0	0	0	0	0	0	0	0	0	0	0	0	0	0	0	0	0	0	0	0	0	0	0	0	0	0	1	1	0	0	0	0	0	0	0	0	0	0	0	0	0	0	0	0	0	0	0	0	0	0	0	0	0	0	0	497	-14	-14	14	14	12	4	6	1	1	5	15	6	2	3	11	1	3	1	2	12	5	1	0	5	0.125	0.041666666666666664	0.0625	0.010416666666666666	0.010416666666666666	0.052083333333333336	0.15625	0.0625	0.020833333333333332	0.03125	0.11458333333333333	0.010416666666666666	0.03125	0.010416666666666666	0.020833333333333332	0.125	0.052083333333333336	0.010416666666666666	0	0.052083333333333336	2	21	5	26	40	17	4.0500284194946286	12	4	6	1	1	5	15	6	2	3	11	1	3	1	2	12	5	1	0	5	0.125	0.041666666666666664	0.0625	0.010416666666666666	0.010416666666666666	0.052083333333333336	0.15625	0.0625	0.020833333333333332	0.03125	0.11458333333333333	0.010416666666666666	0.03125	0.010416666666666666	0.020833333333333332	0.125	0.052083333333333336	0.010416666666666666	0	0.052083333333333336	2	21	5	26	40	17	4.0500284194946286
MBK8068059.1	Rhodanobacteraceae bacterium	MSNAIRLLESLGQHGLSSAADLEAAVAALDLAPEVRSALLQRDCERLPQLLGARASMRLILATPDEAPAEGEEPAREEPDPKPAESRRVARAA	N/A	MSNAIRLLESLGQHGLSSAADLEAAVAALDLAPEVRSALLQRDCERLPQLLGARASMRLILATPDEAPAEGEEPAREEPDPKPAESRRVARAA	N/A	138241	138523	MBK8068059.1	MBK8068060.1	0	0	21	Y	2429	1	0	1	93	271	0	94	1	0	0	1	1	1	1	0	101.18708664335715	1	1	0	0	24.1249	0	0	0	0	0	0	0	0	1	0	5.050609993355088	12.3768	9.013228265733755	0	1	1	1	0	1	1	1	1	0	0	0	0	0	0	0	0	1	1	1	0	0	0	0	0	0	0	0	0	0	0	1	1	1	0	0	0	0	0	0	0	0	0	0	0	0	0	0	0	0	0	0	0	0	0	0	0	0	0	0	0	0	0	0	0	0	0	0	0	0	0	0	0	0	0	0	0	0	0	0	0	0	0	0	0	0	0	0	0	0	0	1	29	-4	-4	4	4	19	10	5	1	1	3	11	4	1	2	14	1	2	0	8	7	1	0	0	3	0.20430107526881722	0.10752688172043011	0.053763440860215055	0.010752688172043012	0.010752688172043012	0.0322581	0.11827956989247312	0.043010752688172046	0.010752688172043012	0.021505376344086023	0.15053763440860216	0.010752688172043012	0.021505376344086023	0	0.0860215	0.0752688	0.010752688172043012	0	0	0.0322581	0	16	11	27	44	8	4.819230461120605	19	10	5	1	1	3	11	4	1	2	14	1	2	0	8	7	1	0	0	3	0.20430107526881722	0.10752688172043011	0.053763440860215055	0.010752688172043012	0.010752688172043012	0.0322581	0.11827956989247312	0.043010752688172046	0.010752688172043012	0.021505376344086023	0.15053763440860216	0.010752688172043012	0.021505376344086023	0	0.0860215	0.0752688	0.010752688172043012	0	0	0.0322581	0	16	11	27	44	8	4.819230461120605
MBK9656494.1	Rhodanobacteraceae bacterium	MSNLLRLMKQLGADAALAREYEKDAAGVIARFGLSDEERDALLNKNYPAIKRLTGLKEGQFATNSTISAYDS	N/A	MSNLLRLMKQLGADAALAREYEKDAAGVIARFGLSDEERDALLNKNYPAIKRLTGLKEGQFATNSTISAYDS	N/A	4694	4913	MBK9656494.1	MBK9656493.1	0	0	24	Y	2760	1	0	1	72	834	0	73	1	0	1	1	1	1	1	0	87.10790539730952	1	1	0	0	19.72124639904717	0	0	0	0	0	0	0	1	1	4.356547323513813	13.522878745280337	12.823908740944319	6.958607314841775	14.698970004336019	1	1	1	0	1	1	1	0	0	0	0	0	0	0	0	1	1	1	1	1	0	0	0	0	0	0	0	0	0	0	1	1	1	0	0	1	1	1	1	0	0	0	0	0	0	0	0	0	0	0	0	0	0	0	0	0	0	0	0	0	0	0	4	1	1	1	1	0	0	0	0	0	0	0	0	0	0	0	0	0	0	0	0	0	0	0	0	0	0	0	0	73	0	0	0	0	11	5	5	4	0	2	5	5	0	3	10	5	2	2	1	5	3	0	3	1	0.1527777777777778	0.0694444	0.0694444	0.0555556	0	0.027777777777777776	0.0694444	0.0694444	0	0.041666666666666664	0.1388888888888889	0.0694444	0.027777777777777776	0.027777777777777776	0.013888888888888888	0.0694444	0.041666666666666664	0	0.041666666666666664	0.013888888888888888	5	10	10	20	32	8	6.176204490661621	11	5	5	4	0	2	5	5	0	3	10	5	2	2	1	5	3	0	3	1	0.1527777777777778	0.0694444	0.0694444	0.0555556	0	0.027777777777777776	0.0694444	0.0694444	0	0.041666666666666664	0.1388888888888889	0.0694444	0.027777777777777776	0.027777777777777776	0.013888888888888888	0.0694444	0.041666666666666664	0	0.041666666666666664	0.013888888888888888	5	10	10	20	32	8	6.176204490661621
MBK9657662.1	Rhodanobacteraceae bacterium	MTQVVAFLEALGRQGDLTDDAYVAAVAALDVAPLVREALLRRDAARLPQLLGAVEPVCFILAPAEDAPAQDDKPSEPEPDEKPQARRFAASR	N/A	MTQVVAFLEALGRQGDLTDDAYVAAVAALDVAPLVREALLRRDAARLPQLLGAVEPVCFILAPAEDAPAQDDKPSEPEPDEKPQARRFAASR	N/A	1078	799	MBK9657662.1	MBK9657661.1	0	0	20	Y	2709	1	0	1	92	268	0	93	1	0	0	1	1	1	1	0	99.95860731484177	1	1	0	0	21.958607314841775	0	0	0	0	0	0	0	0	1	0	0	7.920818753952375	9.823908740944319	0	1	1	1	0	1	1	0	1	0	0	0	0	0	0	0	0	0	1	1	0	0	0	0	0	0	0	0	0	0	0	1	1	1	0	0	0	0	0	0	0	0	0	0	0	0	0	0	0	0	0	0	0	0	0	0	0	0	0	0	0	0	0	0	0	0	0	0	0	0	0	0	0	0	0	0	0	0	0	0	0	0	0	0	0	0	0	0	0	0	0	1	4	-6	-6	6	6	19	8	9	0	1	5	7	3	0	1	11	2	1	3	9	2	2	0	1	8	0.20652173913043478	0.0869565	0.0978261	0	0.010869565217391304	0.0543478	0.076087	0.0326087	0	0.010869565217391304	0.11956521739130435	0.021739130434782608	0.010869565217391304	0.0326087	0.0978261	0.021739130434782608	0.021739130434782608	0	0.010869565217391304	0.0869565	4	16	10	26	43	4	4.470352745056151	19	8	9	0	1	5	7	3	0	1	11	2	1	3	9	2	2	0	1	8	0.20652173913043478	0.0869565	0.0978261	0	0.010869565217391304	0.0543478	0.076087	0.0326087	0	0.010869565217391304	0.11956521739130435	0.021739130434782608	0.010869565217391304	0.0326087	0.0978261	0.021739130434782608	0.021739130434782608	0	0.010869565217391304	0.0869565	4	16	10	26	43	4	4.470352745056151
MBL8244728.1	Rhodanobacteraceae bacterium	MSNAIRLLESLGQHGPVSQVELAAAVAALELAPEVREALLQRDCERLPQLLGARASMRLILAPPDEAPAEGEQPAREEPDQKPEAMRRLAHVA	N/A	MSNAIRLLESLGQHGPVSQVELAAAVAALELAPEVREALLQRDCERLPQLLGARASMRLILAPPDEAPAEGEQPAREEPDQKPEAMRRLAHVA	N/A	3129	3411	MBL8244728.1	MBL8244729.1	0	0	21	Y	3450	1	0	1	93	271	0	94	1	0	0	1	1	1	1	0	101.35654732351381	1	1	0	0	22.82390874094432	0	0	0	0	0	0	0	0	1	0	5.040958607678906	10.698970004336019	9.920818753952375	4.7447274948966935	1	1	1	0	1	1	1	1	0	0	0	0	0	0	0	0	1	1	1	1	0	0	0	0	0	0	0	0	0	0	1	1	1	0	0	0	0	0	0	0	0	0	0	0	0	0	0	0	0	0	0	0	0	0	0	0	0	0	0	0	0	0	0	0	0	0	0	0	0	0	0	0	0	0	0	0	0	0	0	0	0	0	0	0	0	0	0	0	0	0	1	30	-3	-3	3	3	17	9	3	1	1	6	12	4	2	2	14	1	3	0	9	4	0	0	0	5	0.1827956989247312	0.0967742	0.0322581	0.010752688172043012	0.010752688172043012	0.0645161	0.12903225806451613	0.043010752688172046	0.021505376344086023	0.021505376344086023	0.15053763440860216	0.010752688172043012	0.0322581	0	0.0967742	0.043010752688172046	0	0	0	0.053763440860215055	0	15	10	25	45	4	4.96252	17	9	3	1	1	6	12	4	2	2	14	1	3	0	9	4	0	0	0	5	0.1827956989247312	0.0967742	0.0322581	0.010752688172043012	0.010752688172043012	0.0645161	0.12903225806451613	0.043010752688172046	0.021505376344086023	0.021505376344086023	0.15053763440860216	0.010752688172043012	0.0322581	0	0.0967742	0.043010752688172046	0	0	0	0.053763440860215055	0	15	10	25	45	4	4.96252
MBL8300938.1	Rhodanobacteraceae bacterium	MSKVIDFLERVGRDSRLIRASAVELSNAVQREQLTPELSDALIARDQQRLEQLLGARANVICGMAPAEDDAPEKKQDDDEEIRSSMLRSACAAG	N/A	MSKVIDFLERVGRDSRLIRASAVELSNAVQREQLTPELSDALIARDQQRLEQLLGARANVICGMAPAEDDAPEKKQDDDEEIRSSMLRSACAAG	N/A	175891	175606	MBL8300941.1	MBL8300939.1	0	0	22	Y	3628	1	0	1	94	266	0	95	1	0	0	1	1	1	1	0	100.48148606012211	1	1	0	0	19.130768280269024	0	0	0	0	0	0	0	0	1	0	6.795880017344075	11.050609993355087	19.173925197299173	12.00436480540245	0	0	1	0	1	1	1	1	0	0	0	0	0	0	0	0	1	1	1	1	0	0	0	0	0	0	0	0	0	0	1	1	1	0	0	1	1	0	0	0	0	0	0	0	0	0	0	0	0	1	0	0	0	0	0	0	0	0	0	0	0	0	3	1	1	0	0	0	0	0	0	0	0	0	0	0	0	1	0	0	0	0	0	0	0	0	0	0	0	0	0	558	-5	-5	5	5	13	10	9	2	2	6	9	4	0	5	10	3	3	1	3	8	1	0	0	5	0.13829787234042554	0.10638297872340426	0.0957447	0.0212766	0.0212766	0.0638298	0.0957447	0.0425532	0	0.0531915	0.10638297872340426	0.031914893617021274	0.031914893617021274	0.010638297872340425	0.031914893617021274	0.0851064	0.010638297872340425	0	0	0.0531915	1	18	13	31	40	9	4.693388938903809	13	10	9	2	2	6	9	4	0	5	10	3	3	1	3	8	1	0	0	5	0.13829787234042554	0.10638297872340426	0.0957447	0.0212766	0.0212766	0.0638298	0.0957447	0.0425532	0	0.0531915	0.10638297872340426	0.031914893617021274	0.031914893617021274	0.010638297872340425	0.031914893617021274	0.0851064	0.010638297872340425	0	0	0.0531915	1	18	13	31	40	9	4.693388938903809
MCP5475228.1	Rhodanobacteraceae bacterium	MNKTLAFIEWLGTQPAVAGDDQALAAMLQSADLPSELREALSRRDRACIESLLGARSNLVCAVFPVQPDGDEPREDEPEQEPAQEPATDRGALAAAA	N/A	MNKTLAFIEWLGTQPAVAGDDQALAAMLQSADLPSELREALSRRDRACIESLLGARSNLVCAVFPVQPDGDEPREDEPEQEPAQEPATDRGALAAAA	N/A	261927	261633	MCP5475228.1	MCP5475226.1	0	0	22	Y	6547	1	0	1	97	275	0	98	1	0	0	1	1	1	1	0	94.46852108295775	1	1	0	0	22.14266750356873	0	0	0	0	0	0	0	0	1	0	0	0	9.823908740944319	0	0	0	1	0	1	1	1	1	0	0	0	0	0	0	0	0	0	0	1	0	0	0	0	0	0	0	0	0	0	0	1	1	1	0	0	0	0	1	0	0	0	0	0	0	0	0	0	0	0	0	0	0	0	0	0	0	0	0	0	0	0	0	1	0	0	1	0	0	0	0	0	0	0	0	0	0	0	0	0	0	0	0	0	0	0	0	0	0	0	0	0	552	-10	-10	10	10	18	7	8	2	2	6	10	5	0	2	11	1	2	2	8	5	3	1	0	4	0.18556701030927836	0.0721649	0.0824742	0.020618556701030927	0.020618556701030927	0.061855670103092786	0.10309278350515463	0.0515464	0	0.020618556701030927	0.1134020618556701	0.010309278350515464	0.020618556701030927	0.020618556701030927	0.0824742	0.0515464	0.030927835051546393	0.010309278350515464	0	0.041237113402061855	3	18	8	26	42	8	4.189909172058106	18	7	8	2	2	6	10	5	0	2	11	1	2	2	8	5	3	1	0	4	0.18556701030927836	0.0721649	0.0824742	0.020618556701030927	0.020618556701030927	0.061855670103092786	0.10309278350515463	0.0515464	0	0.020618556701030927	0.1134020618556701	0.010309278350515464	0.020618556701030927	0.020618556701030927	0.0824742	0.0515464	0.030927835051546393	0.010309278350515464	0	0.041237113402061855	3	18	8	26	42	8	4.189909172058106
MCP5476515.1	Rhodanobacteraceae bacterium	MSSLLRLMKQLGADAALSNEYHRDPAAVIQRFGLSDEERDALLNKDYEAIKRLTGLKDGQFATNSTVSAYDS	N/A	MSSLLRLMKQLGADAALSNEYHRDPAAVIQRFGLSDEERDALLNKDYEAIKRLTGLKDGQFATNSTVSAYDS	N/A	117746	117527	MCP5476515.1	MCP5476516.1	0	0	24	Y	6537	1	0	1	72	836	0	73	1	0	1	1	1	1	1	0	87.45593195564973	1	1	0	0	18.853871964321762	0	0	0	0	0	0	0	1	1	5.920818753952375	14.795880017344075	15.698970004336019	8.09151	15.886056647693163	1	1	1	0	1	1	1	0	0	0	0	0	0	0	0	1	1	1	1	1	0	0	0	0	0	0	0	0	0	0	1	1	1	0	0	1	1	1	0	1	0	0	0	0	0	0	0	0	0	0	0	0	0	0	0	0	0	0	0	0	0	0	4	1	1	1	0	1	0	0	0	0	0	0	0	0	0	0	0	0	0	0	0	0	0	0	0	0	0	0	0	70	-1	-1	1	1	9	5	7	3	0	3	4	4	1	2	10	4	2	2	1	7	3	0	3	2	0.125	0.0694444	0.0972222	0.041666666666666664	0	0.041666666666666664	0.0555556	0.0555556	0.013888888888888888	0.027777777777777776	0.1388888888888889	0.0555556	0.027777777777777776	0.027777777777777776	0.013888888888888888	0.0972222	0.041666666666666664	0	0.041666666666666664	0.027777777777777776	5	11	9	20	29	10	5.173166847229003	9	5	7	3	0	3	4	4	1	2	10	4	2	2	1	7	3	0	3	2	0.125	0.0694444	0.0972222	0.041666666666666664	0	0.041666666666666664	0.0555556	0.0555556	0.013888888888888888	0.027777777777777776	0.1388888888888889	0.0555556	0.027777777777777776	0.027777777777777776	0.013888888888888888	0.0972222	0.041666666666666664	0	0.041666666666666664	0.027777777777777776	5	11	9	20	29	10	5.173166847229003
MCP5476560.1	Rhodanobacteraceae bacterium	MSKVVEFLAQLGASVEQSDQSYAAAVSRLDVGAELREALARRDATRLPQLLGASEAVCFILLPAENEPQQPDEQPAQDPAQEPEQQTESRRVAAGR	N/A	MSKVVEFLAQLGASVEQSDQSYAAAVSRLDVGAELREALARRDATRLPQLLGASEAVCFILLPAENEPQQPDEQPAQDPAQEPEQQTESRRVAAGR	N/A	54681	54390	MCP5476562.1	MCP5476561.1	0	0	24	Y	6570	1	0	1	96	271	0	97	1	0	0	1	1	1	1	0	101.60205999132796	1	1	0	0	19.638272163982407	0	0	0	0	0	0	0	0	1	0	0	7.236572006437063	13.397940008672037	5.045757490560675	1	1	1	0	1	1	1	1	0	0	0	0	0	0	0	0	0	1	1	1	0	0	0	0	0	0	0	0	0	0	1	1	1	0	0	0	0	0	0	0	0	0	0	0	0	0	1	0	0	0	0	0	0	0	0	0	0	0	0	0	0	0	1	0	0	0	0	0	0	0	0	0	0	0	1	0	0	0	0	0	0	0	0	0	0	0	0	0	0	0	0	28	-7	-7	7	7	16	8	5	1	1	11	11	4	0	1	10	1	1	2	7	7	2	0	1	7	0.16666666666666666	0.0833333	0.052083333333333336	0.010416666666666666	0.010416666666666666	0.11458333333333333	0.11458333333333333	0.041666666666666664	0	0.010416666666666666	0.10416666666666667	0.010416666666666666	0.010416666666666666	0.020833333333333332	0.0729167	0.0729167	0.020833333333333332	0	0.010416666666666666	0.0729167	3	16	9	25	39	9	4.453698921203612	16	8	5	1	1	11	11	4	0	1	10	1	1	2	7	7	2	0	1	7	0.16666666666666666	0.0833333	0.052083333333333336	0.010416666666666666	0.010416666666666666	0.11458333333333333	0.11458333333333333	0.041666666666666664	0	0.010416666666666666	0.10416666666666667	0.010416666666666666	0.010416666666666666	0.020833333333333332	0.0729167	0.0729167	0.020833333333333332	0	0.010416666666666666	0.0729167	3	16	9	25	39	9	4.453698921203612
NCT69114.1	Rhodanobacteraceae bacterium	MSKLLDLMRKLGSDAALADQYAKDPDGVMRRAGLSDEERRAMAEKDYAAIKTLTGMADGQFATNHVIKAYDE	N/A	MSKLLDLMRKLGSDAALADQYAKDPDGVMRRAGLSDEERRAMAEKDYAAIKTLTGMADGQFATNHVIKAYDE	N/A	35903	35684	NCT69114.1	NCT69115.1	['NCT69110.1' 'NCT69114.1']	0	25	Y	5147	1	0	1	72	840	0	73	1	0	1	1	1	1	1	0	84.85387196432177	1	1	0	0	17.72124639904717	0	0	0	0	0	0	0	1	1	4.207608310501746	12.698970004336019	11.823908740944319	6.657577319177793	16.82390874094432	1	1	1	0	1	1	1	0	1	0	0	0	0	0	0	1	1	1	1	1	0	0	0	0	0	0	0	0	0	0	1	1	1	0	0	1	1	1	1	1	0	0	0	0	0	0	0	0	0	0	0	0	0	0	0	0	0	0	0	0	0	0	5	1	1	1	1	1	0	0	0	0	0	0	0	0	0	0	0	0	0	0	0	0	0	0	0	0	0	0	0	28	-1	-1	1	1	12	5	9	1	0	2	4	5	1	2	7	6	5	1	1	3	3	0	3	2	0.16666666666666666	0.0694444	0.125	0.013888888888888888	0	0.027777777777777776	0.0555556	0.0694444	0.013888888888888888	0.027777777777777776	0.0972222	0.0833333	0.0694444	0.013888888888888888	0.013888888888888888	0.041666666666666664	0.041666666666666664	0	0.041666666666666664	0.027777777777777776	4	13	11	24	33	6	5.300543022155761	12	5	9	1	0	2	4	5	1	2	7	6	5	1	1	3	3	0	3	2	0.16666666666666666	0.0694444	0.125	0.013888888888888888	0	0.027777777777777776	0.0555556	0.0694444	0.013888888888888888	0.027777777777777776	0.0972222	0.0833333	0.0694444	0.013888888888888888	0.013888888888888888	0.041666666666666664	0.041666666666666664	0	0.041666666666666664	0.027777777777777776	4	13	11	24	33	6	5.300543022155761
WP_170138517.1	Rhodobium orientis	MSPALQKLLSDTLLDRALRKEIYSHPDLLQERFDLTPDEVHYVISQLDRPSDNAEEPDFGMKKYTISFPENIEALGEVETSENAVRLSNPDYYVRPVTVVTTTTTVNTVTVTTTTTTTPTPTEDIYSSDMEKLDVKSSDIIDLATKIRSSKKAERLPLVRSLAKAVASR	MSPALQKLLSDTLLDRALRKEIYSHPDLLQERFDLTPDEVHYVISQLDR	PSDNAEEPDFGMKKYTISFPENIEALGEVETSENAVRLSNPDYYVRPVTVVTTTTTVNTVTVTTTTTTTPTPTEDIYSSDMEKLDVKSSDIIDLATKIRSSKKAERLPLVRSLAKAVASR	N/A	24671	24161	WP_170138517.1	WP_146610173.1	0	0	24	Y	1543	1	0	1	169	269	0	170	1	0	0	1	1	1	1	0	58.82390874094432	1	1	0	0	16.657577319177793	0	0	0	0	0	0	0	0	1	0	0	16.522878745280337	0	0	1	1	1	0	1	1	0	0	0	0	0	0	0	0	0	0	0	1	0	0	0	0	0	0	0	0	0	0	0	0	1	1	0	0	0	1	0	0	0	0	0	0	0	0	0	0	0	0	0	0	0	0	0	0	0	0	0	0	0	0	0	0	1	1	0	0	0	0	0	0	0	0	0	0	0	0	0	0	0	0	0	0	0	0	0	0	0	0	0	0	0	12	-4	-5	4	5	8	6	8	5	0	0	10	2	0	6	7	8	2	2	8	12	20	0	4	12	0.0666667	0.05	0.0666667	0.041666666666666664	0	0	0.0833333	0.016666666666666666	0	0.05	0.058333333333333334	0.0666667	0.016666666666666666	0.016666666666666666	0.0666667	0.1	0.16666666666666666	0	0.0333333	0.1	6	18	14	32	37	32	4.84845	10	10	14	5	0	3	13	2	2	8	17	10	3	3	11	16	22	0	6	14	0.0591716	0.0591716	0.0828402	0.029585798816568046	0	0.0177515	0.0769231	0.011834319526627219	0.011834319526627219	0.047337278106508875	0.10059171597633136	0.0591716	0.0177515	0.0177515	0.0650888	0.0946746	0.1301775147928994	0	0.035503	0.0828402	9	27	20	47	54	38	4.901931190490722
QLP98082.1	Rhodoblastus sp.	MAGKMSRFLTNLAVDATAHDAFQKNASDALKAAGITGVSRDAILSKNPATIRDALLKEKGVTPGVAAAGDTEIVLVVVI	N/A	MAGKMSRFLTNLAVDATAHDAFQKNASDALKAAGITGVSRDAILSKNPATIRDALLKEKGVTPGVAAAGDTEIVLVVVI	N/A	2739117	2738877	QLP98082.1	QLP98084.1	0	['QLP98083.1' 'QLP98084.1']	24	Y	18900	1	0	1	79	272	0	79	0	0	0	1	1	1	1	0	89.33724216831843	1	1	0	0	15.200659450546418	0	0	0	0	0	0	0	0	1	0	11.823908740944319	9.086186147616283	0	13.161150909262744	1	1	1	0	1	1	0	0	0	0	0	0	0	0	0	0	1	0	0	1	0	0	0	0	0	0	0	0	0	0	1	1	1	0	0	1	0	0	0	0	0	0	0	0	1	0	0	0	0	0	0	0	0	0	0	0	0	0	0	0	0	0	2	1	0	0	0	0	0	0	0	0	1	0	0	0	0	0	0	0	0	0	0	0	0	0	0	0	0	0	0	42	2	2	2	2	15	3	6	3	0	1	2	6	1	5	7	6	2	2	2	4	6	0	0	8	0.189873	0.0379747	0.0759494	0.0379747	0	0.012658227848101266	0.0253165	0.0759494	0.012658227848101266	0.0632911	0.0886076	0.0759494	0.0253165	0.0253165	0.0253165	0.0506329	0.0759494	0	0	0.10126582278481013	2	8	9	17	43	10	8.120582771301269	15	3	6	3	0	1	2	6	1	5	7	6	2	2	2	4	6	0	0	8	0.189873	0.0379747	0.0759494	0.0379747	0	0.012658227848101266	0.0253165	0.0759494	0.012658227848101266	0.0632911	0.0886076	0.0759494	0.0253165	0.0253165	0.0253165	0.0506329	0.0759494	0	0	0.10126582278481013	2	8	9	17	43	10	8.120582771301269
QLP98082.1	Rhodoblastus sp.	MSGKLMSYLTKISGDAAALKKFQTDPAASAKDAGLSAHETSALLSRNPGAIAAAIKKGGGLAAAGDDINVTIVVVVAP	N/A	MSGKLMSYLTKISGDAAALKKFQTDPAASAKDAGLSAHETSALLSRNPGAIAAAIKKGGGLAAAGDDINVTIVVVVAP	N/A	2739390	2739153	QLP98082.1	QLP98084.1	0	['QLP98083.1' 'QLP98084.1']	22	Y	18901	1	0	1	78	272	0	79	1	0	0	1	1	1	1	0	89.33724216831843	1	1	0	0	15.200659450546418	0	0	0	0	0	0	0	0	1	0	11.823908740944319	9.086186147616283	0	13.161150909262744	0	0	1	0	1	1	0	0	0	0	0	0	0	0	0	0	1	1	0	1	0	0	0	0	0	0	0	0	0	0	1	1	1	0	0	1	1	1	0	0	0	0	0	0	0	0	0	0	0	0	0	0	0	0	0	0	0	0	0	0	0	0	3	1	1	1	0	0	0	0	0	0	0	0	0	0	0	0	0	0	0	0	0	0	0	0	0	0	0	0	0	318	3	3	3	3	17	1	5	2	0	1	1	8	1	5	7	7	2	1	3	7	4	0	1	5	0.21794871794871795	0.0128205	0.0641026	0.025641	0	0.0128205	0.0128205	0.10256410256410256	0.0128205	0.0641026	0.0897436	0.0897436	0.025641	0.0128205	0.038461538461538464	0.0897436	0.0512821	0	0.0128205	0.0641026	2	6	8	14	44	11	9.157943534851075	17	1	5	2	0	1	1	8	1	5	7	7	2	1	3	7	4	0	1	5	0.21794871794871795	0.0128205	0.0641026	0.025641	0	0.0128205	0.0128205	0.10256410256410256	0.0128205	0.0641026	0.0897436	0.0897436	0.025641	0.0128205	0.038461538461538464	0.0897436	0.0512821	0	0.0128205	0.0641026	2	6	8	14	44	11	9.157943534851075
MCW0190554.1	Rhodococcus sp. (in: high G+C Gram-positive bacteria)	MASDLKQVLTRLSEEPEYLSRFKSSPEEIMTEAGLSEEDKTILITGDVNRMRAALTDEGAQAFTVTVVIVAVVIIAR	N/A	MASDLKQVLTRLSEEPEYLSRFKSSPEEIMTEAGLSEEDKTILITGDVNRMRAALTDEGAQAFTVTVVIVAVVIIAR	N/A	9767	9533	MCW0190554.1	MCW0190555.1	0	0	25	Y	8329	1	0	1	77	264	0	78	1	0	0	1	1	1	1	0	84.65757731917779	1	1	0	0	19.30102999566398	0	0	0	0	0	0	0	1	1	4.7447274948966935	8.327902142064282	6.251811972993799	4.251811972993799	12.221848749616356	1	1	1	0	1	1	0	0	0	0	0	0	0	0	0	1	1	1	1	1	0	0	0	0	0	0	0	0	0	0	1	1	1	0	0	1	1	0	0	0	0	0	0	0	0	0	0	0	0	0	0	0	0	0	0	0	0	0	0	0	0	0	2	1	1	0	0	0	0	0	0	0	0	0	0	0	0	0	0	0	0	0	0	0	0	0	0	0	0	0	0	4	-5	-5	5	5	8	5	4	1	0	2	9	3	0	6	7	3	3	2	2	6	7	0	1	8	0.1038961038961039	0.0649351	0.0519481	0.012987012987012988	0	0.025974025974025976	0.11688311688311688	0.038961	0	0.0779221	0.0909091	0.038961	0.038961	0.025974025974025976	0.025974025974025976	0.0779221	0.0909091	0	0.012987012987012988	0.1038961038961039	3	13	8	21	35	13	4.554644966125489	8	5	4	1	0	2	9	3	0	6	7	3	3	2	2	6	7	0	1	8	0.1038961038961039	0.0649351	0.0519481	0.012987012987012988	0	0.025974025974025976	0.11688311688311688	0.038961	0	0.0779221	0.0909091	0.038961	0.038961	0.025974025974025976	0.025974025974025976	0.0779221	0.0909091	0	0.012987012987012988	0.1038961038961039	3	13	8	21	35	13	4.554644966125489
MDO8283994.1	Rhodoferax sp.	MSKLLGYLNLLDTDSEARAAHAADPKAAMTQFGLSDAEHEAVLSGDKTAISKLAGVDLKDGLTSQGSCVEETK	N/A	MSKLLGYLNLLDTDSEARAAHAADPKAAMTQFGLSDAEHEAVLSGDKTAISKLAGVDLKDGLTSQGSCVEETK	N/A	27145	27367	MDO8283994.1	MDO8283992.1	0	0	21	Y	1573	1	0	1	73	276	0	74	1	0	0	1	1	1	1	0	93	1	1	0	0	23.4089	0	0	0	0	0	0	0	1	1	4.6777807052660805	9.12494	8.744727494896694	0	14.823908740944319	0	0	0	0	1	1	1	0	0	0	0	0	0	0	0	1	1	1	0	1	0	0	0	0	0	0	0	0	0	0	1	1	1	0	0	0	1	1	1	0	0	0	0	0	0	0	0	0	0	0	0	0	0	0	0	0	0	0	0	0	0	0	3	0	1	1	1	0	0	0	0	0	0	0	0	0	0	0	0	0	0	0	0	0	0	0	0	0	0	0	0	1783	-3	-3	3	3	11	1	7	1	1	2	5	6	2	1	10	6	2	1	1	7	5	0	1	3	0.1506849315068493	0.0136986	0.0958904	0.0136986	0.0136986	0.0273973	0.0684932	0.0821918	0.0273973	0.0136986	0.136986	0.0821918	0.0273973	0.0136986	0.0136986	0.0958904	0.0684932	0	0.0136986	0.0410959	2	12	7	19	33	12	4.707655525207519	11	1	7	1	1	2	5	6	2	1	10	6	2	1	1	7	5	0	1	3	0.1506849315068493	0.0136986	0.0958904	0.0136986	0.0136986	0.0273973	0.0684932	0.0821918	0.0273973	0.0136986	0.136986	0.0821918	0.0273973	0.0136986	0.0136986	0.0958904	0.0684932	0	0.0136986	0.0410959	2	12	7	19	33	12	4.707655525207519
WP_295768323.1	Rhodoferax sp.	MSKTLEFMNILDSDAAVREAYERNPQAAMAQFGSNIEEQRTLMSGDREAIAGLVGIPAMDFKMINAVNTDLTY	N/A	MSKTLEFMNILDSDAAVREAYERNPQAAMAQFGSNIEEQRTLMSGDREAIAGLVGIPAMDFKMINAVNTDLTY	N/A	1904	1682	WP_295768323.1	WP_295768325.1	0	0	22	Y	14440	1	0	1	73	270	0	74	1	0	0	1	1	1	1	0	92.09151498112135	1	1	0	0	23.55284196865778	0	0	0	0	0	0	0	0	1	0	9.619788758288394	7.769551078621726	0	12.214670164989233	0	1	1	0	1	1	0	0	0	0	0	0	0	0	0	0	1	1	0	1	0	0	0	0	0	0	0	0	0	0	1	1	1	0	0	1	0	1	0	0	0	0	0	0	0	0	0	0	0	0	0	0	0	0	0	0	0	0	0	0	0	0	2	1	0	1	0	0	0	0	0	0	0	0	0	0	0	0	0	0	0	0	0	0	0	0	0	0	0	0	0	168	-5	-5	5	5	10	4	5	5	0	3	6	4	0	5	5	2	6	3	2	4	4	0	2	3	0.136986	0.0547945	0.0684932	0.0684932	0	0.0410959	0.0821918	0.0547945	0	0.0684932	0.0684932	0.0273973	0.0821918	0.0410959	0.0273973	0.0547945	0.0547945	0	0.0273973	0.0410959	5	11	6	17	33	8	4.373726463317872	10	4	5	5	0	3	6	4	0	5	5	2	6	3	2	4	4	0	2	3	0.136986	0.0547945	0.0684932	0.0684932	0	0.0410959	0.0821918	0.0547945	0	0.0684932	0.0684932	0.0273973	0.0821918	0.0410959	0.0273973	0.0547945	0.0547945	0	0.0273973	0.0410959	5	11	6	17	33	8	4.373726463317872
WP_295786725.1	Rhodoferax sp.	MSTLLDYLNNLDSNATAIATHNADPAGYMTQFGLNAAEQQAFMSGDKAAIATLIGIDPADLPKINAVNTDLTY	N/A	MSTLLDYLNNLDSNATAIATHNADPAGYMTQFGLNAAEQQAFMSGDKAAIATLIGIDPADLPKINAVNTDLTY	N/A	80173	80395	WP_295786725.1	WP_295769802.1	0	0	21	Y	14544	1	0	1	73	270	0	74	1	0	0	1	1	1	1	0	90.82390874094432	1	1	0	0	22.82390874094432	0	0	0	0	0	0	0	0	1	0	6.769551078621726	6.236572006437063	0	12	0	0	0	0	1	1	1	0	0	0	0	0	0	0	0	0	1	1	0	1	0	0	0	0	0	0	0	0	0	0	1	1	1	0	0	1	1	1	1	0	0	0	0	0	0	0	0	0	0	0	0	0	0	0	0	0	0	0	0	0	0	0	4	1	1	1	1	0	0	0	0	0	0	0	0	0	0	0	0	0	0	0	0	0	0	0	0	0	0	0	0	1794	-5	-5	5	5	13	0	7	7	0	3	1	4	1	5	8	2	3	2	3	3	7	0	3	1	0.1780821917808219	0	0.0958904	0.0958904	0	0.0410959	0.0136986	0.0547945	0.0136986	0.0684932	0.1095890410958904	0.0273973	0.0410959	0.0273973	0.0410959	0.0410959	0.0958904	0	0.0410959	0.0136986	5	8	2	10	34	10	4.0500284194946286	13	0	7	7	0	3	1	4	1	5	8	2	3	2	3	3	7	0	3	1	0.1780821917808219	0	0.0958904	0.0958904	0	0.0410959	0.0136986	0.0547945	0.0136986	0.0684932	0.1095890410958904	0.0273973	0.0410959	0.0273973	0.0410959	0.0410959	0.0958904	0	0.0410959	0.0136986	5	8	2	10	34	10	4.0500284194946286
WP_301077839.1	Rhodoferax sp.	MPKSKLLDYLNLLDKDAVAREAFAKDPQAAMTAYGLDAAEQQALLSGNQADIAKLVGVDVAALPLPQIGQTDYKPN	N/A	MPKSKLLDYLNLLDKDAVAREAFAKDPQAAMTAYGLDAAEQQALLSGNQADIAKLVGVDVAALPLPQIGQTDYKPN	N/A	124176	124407	WP_301077839.1	WP_301077837.1	0	0	22	Y	16224	1	0	1	76	281	0	77	1	0	0	1	1	1	1	0	91.44369749923271	1	1	0	0	24.397940008672037	0	0	0	0	0	0	0	1	1	4.795880017344075	10.568636235841012	8.113509274827518	0	13.638272163982407	0	0	0	0	1	1	1	0	0	0	0	0	0	0	0	1	1	1	0	1	0	0	0	0	0	0	0	0	0	0	1	1	1	0	0	1	1	1	0	0	0	0	0	0	0	1	0	0	0	0	0	0	0	0	0	0	0	0	0	0	0	0	5	2	1	1	0	0	0	0	0	0	0	1	0	0	0	0	0	0	0	0	0	0	0	0	0	0	0	0	0	1786	-3	-3	3	3	14	1	8	3	0	6	2	4	0	2	11	6	2	1	5	2	2	0	3	4	0.18421052631578946	0.013157894736842105	0.10526315789473684	0.039473684210526314	0	0.0789474	0.0263158	0.0526316	0	0.0263158	0.14473684210526316	0.0789474	0.0263158	0.013157894736842105	0.0657895	0.0263158	0.0263158	0	0.039473684210526314	0.0526316	4	10	7	17	37	4	4.52782	14	1	8	3	0	6	2	4	0	2	11	6	2	1	5	2	2	0	3	4	0.18421052631578946	0.013157894736842105	0.10526315789473684	0.039473684210526314	0	0.0789474	0.0263158	0.0526316	0	0.0263158	0.14473684210526316	0.0789474	0.0263158	0.013157894736842105	0.0657895	0.0263158	0.0263158	0	0.039473684210526314	0.0526316	4	10	7	17	37	4	4.52782
WP_209396519.1	Rhodoferax sp. AJA081-3	MSKLLGYLNLLDTDAAARATHAADPATAMTQFGLNDAEQGAVLSGDKAAIGQLAGVDLKDGLTTQSGCTGDAR	N/A	MSKLLGYLNLLDTDAAARATHAADPATAMTQFGLNDAEQGAVLSGDKAAIGQLAGVDLKDGLTTQSGCTGDAR	N/A	1505698	1505920	WP_209396519.1	WP_209396516.1	['WP_209396519.1' 'WP_209396523.1']	['WP_209396516.1' 'WP_209396521.1']	23	Y	14065	1	0	1	73	277	0	74	0	0	0	1	1	1	1	0	94.08092190762393	1	1	0	0	23.161150909262744	0	0	0	0	0	0	0	1	1	0	7.619788758288394	6.619788758288394	0	12.958607314841775	0	0	1	0	1	1	1	0	0	0	0	0	0	0	0	1	1	1	0	1	0	0	0	0	0	0	0	0	0	0	1	1	1	0	0	0	1	1	1	0	0	0	0	0	0	0	0	0	0	0	0	0	0	0	0	0	0	0	0	0	0	0	3	0	1	1	1	0	0	0	0	0	0	0	0	0	0	0	0	0	0	0	0	0	0	0	0	0	0	0	0	702	-3	-3	3	3	14	2	8	2	1	4	1	9	1	1	10	3	2	1	1	3	7	0	1	2	0.1917808219178082	0.0273973	0.1095890410958904	0.0273973	0.0136986	0.0547945	0.0136986	0.1232876712328767	0.0136986	0.0136986	0.136986	0.0410959	0.0273973	0.0136986	0.0136986	0.0410959	0.0958904	0	0.0136986	0.0273973	2	9	5	14	38	10	4.41977	14	2	8	2	1	4	1	9	1	1	10	3	2	1	1	3	7	0	1	2	0.1917808219178082	0.0273973	0.1095890410958904	0.0273973	0.0136986	0.0547945	0.0136986	0.1232876712328767	0.0136986	0.0136986	0.136986	0.0410959	0.0273973	0.0136986	0.0136986	0.0410959	0.0958904	0	0.0136986	0.0273973	2	9	5	14	38	10	4.41977
WP_209396519.1	Rhodoferax sp. AJA081-3	MSKLLDYLNHLDSNATAIAAHNADPAAYMTQFGLNANEQQTFMSGDKAAIAVLAGIDPGDLPKIQVMNVDETF	N/A	MSKLLDYLNHLDSNATAIAAHNADPAAYMTQFGLNANEQQTFMSGDKAAIAVLAGIDPGDLPKIQVMNVDETF	N/A	1500346	1500568	WP_209396519.1	WP_209396516.1	['WP_209396519.1' 'WP_209396523.1']	['WP_209396516.1' 'WP_209396521.1']	19	Y	14060	1	0	1	73	277	0	74	1	0	0	1	1	1	1	0	94.08092190762393	1	1	0	0	23.161150909262744	0	0	0	0	0	0	0	1	1	0	7.619788758288394	6.619788758288394	0	12.958607314841775	0	0	0	1	1	1	1	0	0	0	0	0	0	0	0	0	1	1	0	1	0	0	0	0	0	0	0	0	0	0	1	1	1	0	0	0	0	1	1	0	0	0	0	0	0	0	0	0	0	0	1	0	0	0	0	0	0	0	0	0	0	0	3	0	0	1	1	0	0	0	0	0	0	0	0	0	0	0	1	0	0	0	0	0	0	0	0	0	0	0	0	3597	-4	-4	4	4	12	0	7	6	0	4	2	4	2	4	7	3	4	3	3	3	4	0	2	3	0.1643835616438356	0	0.0958904	0.0821918	0	0.0547945	0.0273973	0.0547945	0.0273973	0.0547945	0.0958904	0.0410959	0.0547945	0.0410959	0.0410959	0.0410959	0.0547945	0	0.0273973	0.0410959	5	9	3	12	34	7	4.26175	12	0	7	6	0	4	2	4	2	4	7	3	4	3	3	3	4	0	2	3	0.1643835616438356	0	0.0958904	0.0821918	0	0.0547945	0.0273973	0.0547945	0.0273973	0.0547945	0.0958904	0.0410959	0.0547945	0.0410959	0.0410959	0.0410959	0.0547945	0	0.0273973	0.0410959	5	9	3	12	34	7	4.26175
QJE73391.1	Rhodospirillaceae bacterium B3	MPNSIESVRPVAAGTRLGSLTVVGTGIRAVSHLTQEAIGHIRDADAVFYSVPDGITAAYIRDLNPNATNLSVLYGEDKRRSVTYVQMAEVILRAVRQGKTVVAVFYGHPGYFVNPARRALTIARKEGHATAMLPGISSTDCLFADLRIDPSFQGCQILEATDYLLRDRPLVTSGHVVLLQVGSVGDAYFSYGGFKNSKRAVLFERLIETYGPDHPCVHYVGATFPGTDPQVTRRPLGAYRDPKVLAGIHYACSLYIPPKETLAIDPAMAEKLGLSALLKGGTPAPRRGDEYGTFELEAIAKLDSQKPTMRNRGVSKALYRVLAQMAGSPALETAFRGDPAAFTLLYPGLTEAERKALVGRTSSALHAVSAQVTKAEGPREQDAAELSSTEQDAAELSSSEQDAAELSSNEQDAAELSGPEQDAAELSSSVTTVELSTSELSSSELSSAEQDAAELSSAEQDAAELSSAEQDAAELSTSELSSSELSSVEQDAAELSSTEQDAAELSSAEQDAAELSTAELSTSELSSAELSSAELSSAELSSAEQDAAELSSTEPDTKE	MPNSIESVRPVAAGTRLGSLTVVGTGIRAVSHLTQEAIGHIRDADAVFYSVPDGITAAYIRDLNPNATNLSVLYGEDKRRSVTYVQMAEVILRAVRQGKTVVAVFYGHPGYFVNPARRALTIARKEGHATAMLPGISSTDCLFADLRIDPSFQGCQILEATDYLLRDRPLVTSGHVVLLQVGSVGDAYFSYGGFKNSKRAVLFERLIETYGPDHPCVHY	VGATFPGTDPQVTRRPLGAYRDPKVLAGIHYACSLYIPPKETLAIDPAMAEKLGLSALLKGGTPAPRRGDEYGTFELEAIAKLDSQKPTMRNRGVSKALYRVLAQMAGSPALETAFRGDP	AAFTLLYPGLTEAERKALVGRTSSALHAVSAQVTKAEGPREQDAAELSSTEQDAAELSSSEQDAAELSSNEQDAAELSGPEQDAAELSSSVTTVELSTSELSSSELSSAEQDAAELSSAEQDAAELSSAEQDAAELSTSELSSSELSSVEQDAAELSSTEQDAAELSSAEQDAAELSTAELSTSELSSAELSSAELSSAELSSAEQDAAELSSTEPDTKE	2074840	2076520	QJE73391.1	QJE73391.1	0	0	24	Y	18809	1	1	1	559	560	1	560	1	1	0	1	1	1	1	0	85.33724216831843	1	1	0	0	20.886056647693163	0	0	0	0	0	0	0	0	1	0	0	0	0	7.3979400086720375	1	1	1	0	1	1	0	0	1	0	0	1	1	1	1	0	0	0	0	1	0	0	1	0	0	0	0	0	0	0	0	0	0	0	0	1	1	0	0	0	0	1	0	0	1	0	0	0	0	0	0	0	0	0	1	1	0	0	1	1	1	1	21	1	10	0	0	0	0	1	0	0	1	0	0	0	0	0	0	0	0	0	1	1	0	0	1	3	1	1	0	0	5	-31	5	31	16	9	6	1	1	3	6	12	1	4	13	7	3	3	12	5	8	0	5	5	0.13333333333333333	0.075	0.05	0.00833333	0.00833333	0.025	0.05	0.1	0.00833333	0.0333333	0.10833333333333334	0.058333333333333334	0.025	0.025	0.1	0.041666666666666664	0.0666667	0	0.041666666666666664	0.041666666666666664	8	12	16	28	53	13	9.372365379333495	78	29	31	8	4	22	53	35	9	16	59	15	6	12	27	68	36	0	17	34	0.13953488372093023	0.0518784	0.055456171735241505	0.014311270125223614	0.00715564	0.039356	0.0948122	0.0626118	0.016100178890876567	0.028622540250447227	0.10554561717352415	0.026833631484794274	0.0107335	0.0214669	0.0483005	0.12164579606440072	0.0644007	0	0.0304114	0.0608229	29	84	44	128	228	104	4.554474449157715
SEP40631.1	Rhodospirillales bacterium URHD0017	MEAEVLNFLTRLATEPELYSAWLRDPQAAMKLHGLDDRSQKALCSGDALQVHRAISAQAAADEKAAEESMERAQQVSAILESDPRVALWLQNHYYQSLMTWLSGASTAAQPTGGQSTPAGHA	ME	AEVLNFLTRLATEPELYSAWLRDPQAAMKLHGLDDRSQKALCSGDALQVHRAISAQAAADEKAAEESMERAQQVSAILESDPRVALWLQNHYYQSLMTWLSGASTAAQPTGGQSTPAGHA	N/A	137894	138263	SEP40631.1	SEP40625.1	0	0	23	Y	21430	1	0	1	122	276	0	123	1	0	0	1	1	1	1	0	88.52287874528034	1	1	0	0	20.259637310505756	0	0	0	0	0	0	0	0	1	0	12.173925197299173	5.376750709602099	0	14.958607314841775	1	1	1	0	1	1	0	1	0	0	0	0	0	0	0	0	1	1	0	1	0	0	0	0	0	0	0	0	0	0	1	1	0	0	0	1	0	0	0	0	0	0	0	0	0	0	0	0	0	0	0	0	0	0	0	0	0	0	0	0	0	0	1	1	0	0	0	0	0	0	0	0	0	0	0	0	0	0	0	0	0	0	0	0	0	0	0	0	0	0	0	32	-1	-2	1	2	22	6	6	2	1	10	8	6	4	2	14	3	3	1	5	11	6	3	3	4	0.18333333333333332	0.05	0.05	0.016666666666666666	0.00833333	0.0833333	0.0666667	0.05	0.0333333	0.016666666666666666	0.11666666666666667	0.025	0.025	0.00833333	0.041666666666666664	0.0916667	0.05	0.025	0.025	0.0333333	7	14	9	23	51	17	5.212044715881347	22	6	6	2	1	10	9	6	4	2	14	3	4	1	5	11	6	3	3	4	0.18032786885245902	0.0491803	0.0491803	0.0163934	0.00819672	0.0819672	0.0737705	0.0491803	0.0327869	0.0163934	0.11475409836065574	0.0245902	0.0327869	0.00819672	0.040983606557377046	0.0901639	0.0491803	0.0245902	0.0245902	0.0327869	7	15	9	24	52	17	5.04102
WP_012568691.1	Rhodospirillum centenum SW	MAETETPPAAPSPSAPERPRGSLTVVGTGLRALSHMTLEAISHIRDADRVFFSVPDGVTARQIRDINPEAVDLTQYYGEDKRRKQTYVQMSEVILREVRAGSAVTAVFYGHPGFFVFPARRILSIARKEGYRAVMLPGISSLDCLMADLRVDPSVNGCQILEATDLLLRNRPIITSGHVIILQVGSVGDSAFSFTAGFRHAKRAVLFERLIEAYGEEHRSVLYLAATYPGLDGQAVVRPLGAYRDPKVLASVPPAGTLYIPAKDMLPTDMAMAEKLGMSALVGPDAPVPAGPDSYGPFEAQAIAALDHYRPSPTWRPRTASKALQRVMTLLAGTPSVAAVYRKDPARLVDLHPDLTPAERKALLSRRAGPLNAVTAPPPEGAPPTVDEAGNGNGGDAPSEGETA	MAETETPPAAPSPSAPERPRGSLTVVGTGLRALSHMTLEAISHIRDADRVFFSVPDGVTARQIRDINPEAVDLTQYYGEDKRRKQTYVQMSEVILREVRAGSAVTAVFYGHPGFFVFPARRILSIARKEGYRAVMLPGISSL	DCLMADLRVDPSVNGCQILEATDLLLRNRPIITSGHVIILQVGSVGDSAFSFTAGFRHAKRAVLFERLIEAYGEEHRSVLYLAATYPGLDGQAVVRPLGAYRDPKVLASVPPAGTLYIPA	KDMLPTDMAMAEKLGMSALVGPDAPVPAGPDSYGPFEAQAIAALDHYRPSPTWRPRTASKALQRVMTLLAGTPSVAAVYRKDPARLVDLHPDLTPAERKALLSRRAGPLNAVTAPPPEGAPPTVDEAGNGNGGDAPSEGETA	3687381	3686166	WP_012568691.1	WP_012568691.1	0	0	24	Y	8139	1	1	1	404	405	1	405	1	1	0	1	1	1	1	0	84.95860731484177	1	1	0	0	19.23657200643706	0	0	0	0	0	0	0	0	1	0	0	6.337242168318426	0	8.161150909262744	1	1	1	0	1	1	0	0	0	0	0	1	1	1	1	0	0	1	0	1	0	0	1	0	0	0	0	0	0	0	0	0	0	0	0	1	1	0	1	1	0	1	0	0	0	0	0	0	0	0	0	0	0	0	1	1	0	0	1	1	1	1	11	1	1	0	1	1	0	1	0	0	0	0	0	0	0	0	0	0	0	0	1	1	0	0	1	1	1	1	0	0	2	7	2	7	14	9	7	2	2	3	5	10	3	7	15	2	1	4	8	7	5	0	5	11	0.11666666666666667	0.075	0.058333333333333334	0.016666666666666666	0.016666666666666666	0.025	0.041666666666666664	0.0833333	0.025	0.058333333333333334	0.125	0.016666666666666666	0.00833333	0.0333333	0.0666667	0.058333333333333334	0.041666666666666664	0	0.041666666666666664	0.0916667	9	12	11	23	58	12	6.308923530578614	53	33	23	6	2	9	21	32	8	16	37	10	10	11	39	25	23	1	13	32	0.1311881188118812	0.0816832	0.0569307	0.0148515	0.0049505	0.022277227722772276	0.0519802	0.0792079	0.019801980198019802	0.039603960396039604	0.0915842	0.024752475247524754	0.024752475247524754	0.027227722772277228	0.0965347	0.0618812	0.0569307	0.00247525	0.0321782	0.0792079	25	44	43	87	180	48	6.728054237365723
MBK5909894.1	Rhodothalassium salexigens	MSNLAKLLADMNSSQEVGKRYQTDLHQLANDYDLSESEKAALASGSEEKIRSAIGDKVGDFVIALIETP	N/A	MSNLAKLLADMNSSQEVGKRYQTDLHQLANDYDLSESEKAALASGSEEKIRSAIGDKVGDFVIALIETP	N/A	2711	2921	MBK5909894.1	MBK5909892.1	0	0	21	Y	1881	1	0	1	69	331	0	70	1	0	0	1	1	1	1	0	87.20065945054642	1	1	0	0	16.292429823902065	0	0	0	0	0	0	0	0	1	0	5.167491087293763	4.920818753952375	0	10.455931955649724	0	0	0	0	1	1	1	0	0	0	0	0	0	0	0	0	1	1	0	1	0	0	0	0	0	0	0	0	0	0	1	1	1	0	0	1	1	0	1	0	0	0	0	0	0	0	0	0	0	0	0	0	0	0	0	0	0	0	0	0	0	0	3	1	1	0	1	0	0	0	0	0	0	0	0	0	0	0	0	0	0	0	0	0	0	0	0	0	0	0	0	1674	-4	-4	4	4	8	2	6	3	0	3	6	4	1	4	8	5	2	1	1	8	2	0	2	3	0.11594202898550725	0.028985507246376812	0.0869565	0.043478260869565216	0	0.043478260869565216	0.0869565	0.057971014492753624	0.014492753623188406	0.057971014492753624	0.11594202898550725	0.0724638	0.028985507246376812	0.014492753623188406	0.014492753623188406	0.11594202898550725	0.028985507246376812	0	0.028985507246376812	0.043478260869565216	3	12	7	19	29	10	4.574197578430176	8	2	6	3	0	3	6	4	1	4	8	5	2	1	1	8	2	0	2	3	0.11594202898550725	0.028985507246376812	0.0869565	0.043478260869565216	0	0.043478260869565216	0.0869565	0.057971014492753624	0.014492753623188406	0.057971014492753624	0.11594202898550725	0.0724638	0.028985507246376812	0.014492753623188406	0.014492753623188406	0.11594202898550725	0.028985507246376812	0	0.028985507246376812	0.043478260869565216	3	12	7	19	29	10	4.574197578430176
WP_201155146.1	Rhodothalassium salexigens	MSNLAKLLADMNSSQEVGKRYQTDLHQLANDYDLSESEKAALASGSEEKIRSAIGDKVGDFVIALIETP	N/A	MSNLAKLLADMNSSQEVGKRYQTDLHQLANDYDLSESEKAALASGSEEKIRSAIGDKVGDFVIALIETP	N/A	2711	2921	WP_201155146.1	WP_201155148.1	0	0	21	Y	10676	1	0	1	69	275	0	70	1	0	0	1	1	1	1	0	87.45593195564973	1	1	0	0	16.55284196865778	0	0	0	0	0	0	0	0	1	0	5.167491087293763	4.920818753952375	0	10.455931955649724	0	0	0	0	1	1	1	0	0	0	0	0	0	0	0	0	1	1	0	1	0	0	0	0	0	0	0	0	0	0	1	1	1	0	0	1	1	0	1	0	0	0	0	0	0	0	0	0	0	0	0	0	0	0	0	0	0	0	0	0	0	0	3	1	1	0	1	0	0	0	0	0	0	0	0	0	0	0	0	0	0	0	0	0	0	0	0	0	0	0	0	1842	-4	-4	4	4	8	2	6	3	0	3	6	4	1	4	8	5	2	1	1	8	2	0	2	3	0.11594202898550725	0.028985507246376812	0.0869565	0.043478260869565216	0	0.043478260869565216	0.0869565	0.057971014492753624	0.014492753623188406	0.057971014492753624	0.11594202898550725	0.0724638	0.028985507246376812	0.014492753623188406	0.014492753623188406	0.11594202898550725	0.028985507246376812	0	0.028985507246376812	0.043478260869565216	3	12	7	19	29	10	4.574197578430176	8	2	6	3	0	3	6	4	1	4	8	5	2	1	1	8	2	0	2	3	0.11594202898550725	0.028985507246376812	0.0869565	0.043478260869565216	0	0.043478260869565216	0.0869565	0.057971014492753624	0.014492753623188406	0.057971014492753624	0.11594202898550725	0.0724638	0.028985507246376812	0.014492753623188406	0.014492753623188406	0.11594202898550725	0.028985507246376812	0	0.028985507246376812	0.043478260869565216	3	12	7	19	29	10	4.574197578430176
TCP35155.1	Rhodothalassium salexigens DSM 2132	MSNLAKLLADMNSSQDVGKRYQTDLNQLANDYDLSEPEKAALASGSEEKIRSAIGDKVGDFVIALIETP	N/A	MSNLAKLLADMNSSQDVGKRYQTDLNQLANDYDLSEPEKAALASGSEEKIRSAIGDKVGDFVIALIETP	N/A	6346	6136	TCP35154.1	TCP35156.1	0	0	22	Y	3537	1	0	1	69	275	0	70	1	0	0	1	1	1	1	0	86.7696	1	1	0	0	16.0458	0	0	0	0	0	0	0	0	1	0	5.36653	6.63827	0	10.0458	0	0	0	0	1	1	1	0	0	0	0	0	0	0	0	0	1	1	0	1	0	0	0	0	0	0	0	0	0	0	1	1	1	0	0	1	1	0	1	0	0	0	0	0	0	0	0	0	0	0	0	0	0	0	0	0	0	0	0	0	0	0	3	1	1	0	1	0	0	0	0	0	0	0	0	0	0	0	0	0	0	0	0	0	0	0	0	0	0	0	0	1838	-5	-5	5	5	8	2	7	4	0	3	5	4	0	4	8	5	2	1	2	7	2	0	2	3	0.115942	0.0289855	0.101449	0.057971	0	0.0434783	0.0724638	0.057971	0	0.057971	0.115942	0.0724638	0.0289855	0.0144928	0.0289855	0.101449	0.0289855	0	0.0289855	0.0434783	3	12	7	19	29	9	4.38879	8	2	7	4	0	3	5	4	0	4	8	5	2	1	2	7	2	0	2	3	0.115942	0.0289855	0.101449	0.057971	0	0.0434783	0.0724638	0.057971	0	0.057971	0.115942	0.0724638	0.0289855	0.0144928	0.0289855	0.101449	0.0289855	0	0.0289855	0.0434783	3	12	7	19	29	9	4.38879
MBT8400147.1	Rhodothermia bacterium	MADVFDLLRDLSERSDLAAKFARDPDGVISNYTVTDSQKSALKQAQQEGSMSPVCDMLSNAVSKGNGGGIFC	N/A	MADVFDLLRDLSERSDLAAKFARDPDGVISNYTVTDSQKSALKQAQQEGSMSPVCDMLSNAVSKGNGGGIFC	N/A	3314	3095	MBT8400147.1	MBT8400148.1	0	0	22	Y	9446	1	0	1	72	253	0	73	1	0	0	1	1	0	0	0	46.50863830616573	1	1	0	0	12.142667503568731	0	0	0	0	0	0	0	0	1	0	5.920818753952375	0	0	7.657577319177793	1	1	1	0	1	1	0	0	0	0	0	0	0	0	0	0	1	0	0	1	0	0	0	0	0	0	0	0	0	0	1	1	1	0	0	1	0	0	0	1	0	0	0	0	0	0	0	0	0	0	0	0	0	0	0	0	0	0	0	0	0	0	2	1	0	0	0	1	0	0	0	0	0	0	0	0	0	0	0	0	0	0	0	0	0	0	0	0	0	0	0	25	-3	-3	3	3	7	3	8	3	2	4	2	6	0	2	6	4	3	3	2	9	2	0	1	5	0.0972222	0.041666666666666664	0.1111111111111111	0.041666666666666664	0.027777777777777776	0.0555556	0.027777777777777776	0.0833333	0	0.027777777777777776	0.0833333	0.0555556	0.041666666666666664	0.041666666666666664	0.027777777777777776	0.125	0.027777777777777776	0	0.013888888888888888	0.0694444	4	10	7	17	29	11	4.52782	7	3	8	3	2	4	2	6	0	2	6	4	3	3	2	9	2	0	1	5	0.0972222	0.041666666666666664	0.1111111111111111	0.041666666666666664	0.027777777777777776	0.0555556	0.027777777777777776	0.0833333	0	0.027777777777777776	0.0833333	0.0555556	0.041666666666666664	0.041666666666666664	0.027777777777777776	0.125	0.027777777777777776	0	0.013888888888888888	0.0694444	4	10	7	17	29	11	4.52782
BAQ68057.1	Rhodovulum sulfidophilum	MANDQPTQASFNAAQKFLQDCLTSPTLASDYETEGQNVQNSGGDPSQLTAWLQSEGYDTTPVQIIQAQEQQQDTQLAYWIGTYGKTSVKKSNGSYVLGPPVVVVSNTEVLINNVTIQDFTFENKTLTWTSDKNATAGSLLFQEIPAVTTSDDPPTGYTGKLFSGTLTQTGLCAPESGALVYSGQIGPIVSFPLDNWSGNYGTASLKQSDGTYKVGPPLIVQDGDTVILDQTQIKNFTYCSVGNKLSWTTDDNATAGSVTFSKITTPTSTGYAGPTFYGTLQESGATDALPYSGTLSTPTKLSDWIGVYGQTTITKSDGSYEAGPPLVVISDTDVTLKGVALTGINYDTNTKVLTWPLSGNANGGGSVTFLRITTPTSTGYVGNSFSGTITQSSTSGDLPFSGILGQPNSGGGGYQESTLQKVFTIAGYVMTALGAVQFVYLGYKVASWAWNKIKSFKSDAEDVDPGLQDGVPESDAQPGSEIDVDNPPPENTTTDTTTDTTADPVTTTDTTTEVTEVAEVTEVTEVTEVTEVTEVTEVTEVTEVTEVTEVTEVTDVVDVVDVFAEEGIEEEEDDKDKDKNKK	MANDQPTQASFNAAQKFLQDCLTSPTLASDYETEGQNVQNSGGDPSQLTAWLQSEGYDTTPVQIIQAQEQQQDTQLAYWIGTYGKTSVKKSNGSYVLGPPVVVVSNTEVLINNVTIQDFTFENKTLTWTSDKNATAGSLLFQEIPAVTTSDDPPTGYTGKLFSGTLTQTGLCAPESGALVYSGQIGPIVSFPLDNWSGNYGTASLKQSDGTYKVGPPLIVQDGDTVILDQT	QIKNFTYCSVGNKLSWTTDDNATAGSVTFSKITTPTSTGYAGPTFYGTLQESGATDALPYSGTLSTPTKLSDWIGVYGQTTITKSDGSYEAGPPLVVISDTDVTLKGVALTGINYDTNTK	VLTWPLSGNANGGGSVTFLRITTPTSTGYVGNSFSGTITQSSTSGDLPFSGILGQPNSGGGGYQESTLQKVFTIAGYVMTALGAVQFVYLGYKVASWAWNKIKSFKSDAEDVDPGLQDGVPESDAQPGSEIDVDNPPPENTTTDTTTDTTADPVTTTDTTTEVTEVAEVTEVTEVTEVTEVTEVTEVTEVTEVTEVTEVTEVTDVVDVVDVFAEEGIEEEEDDKDKDKNKK	908957	907208	BAQ68057.1	BAQ68057.1	0	0	26	Y	7279	1	0	0	582	396	0	396	0	1	0	1	1	1	1	0	91.6576	1	1	0	0	15.699	0	0	0	0	0	0	0	0	1	0	10.2076	0	0	13.1427	1	1	1	0	1	1	0	0	0	0	1	0	0	0	0	0	0	0	0	0	0	1	0	0	0	0	0	0	0	0	0	0	0	0	0	1	0	0	0	0	0	0	0	0	1	0	0	1	0	0	0	0	0	0	1	0	0	0	1	0	0	0	6	1	0	0	0	0	0	0	0	0	1	0	0	2	0	0	0	0	0	0	1	0	0	0	1	0	0	0	0	24	-3	-50	3	50	7	0	8	5	1	3	2	13	0	6	8	7	0	3	6	12	23	2	7	7	0.0583333	0	0.0666667	0.0416667	0.00833333	0.025	0.0166667	0.108333	0	0.05	0.0666667	0.0583333	0	0.025	0.05	0.1	0.191667	0.0166667	0.0583333	0.0583333	12	10	7	17	41	35	4.52833	32	1	42	25	3	32	35	55	0	23	36	26	2	17	31	48	90	9	21	54	0.0549828	0.00171821	0.0721649	0.0429553	0.00515464	0.0549828	0.0601375	0.0945017	0	0.0395189	0.0618557	0.0446735	0.00343643	0.0292096	0.0532646	0.0824742	0.154639	0.0154639	0.0360825	0.0927835	47	77	27	104	202	138	4.05003
MCE8419928.1	Rhodovulum sulfidophilum	MANDQPTQASFNAAQKFLQDCLTSPTLASDYETEGQNVQNSGGDPSQLTAWLQSEGYDTTPVQIIQAQEQQQDTQLAYWIGTYGKTSVKKSNGSYVLGPPVVVVSNTEVLINNVTIQDFTFENKTLTWTSDKNATAGSLLFQEIPAVTTSDDPPTGYTGKLFSGTLTQTGLCAPESGALVYSGQIGPIVSFPLDNWSGNYGTASLKQSDGTYKVGPPLIVQDGDTVILDQTQIKNFTYCSVGNKLSWTTDDNATAGSVTFSKITTPTSTGYAGPTFYGTLQESGATDALPYSGTLSTPTKLSDWIGVYGQTTITKSDGSYEAGPPLVVISDTDVTLKGVALTGINYDTNTKVLTWPLSGNANRGGSVTFLRITTPTSTGYVGNSFSGTITQSSTSGDLPFSGILGQPNSGGGGYQESTLQKVFTIAGYVMTALGAVQFVYLGYKVASWAWNKIKSFKSDAEDVDPGLQDGVPESDAQPGSEIDVDNPPPENTTTDTTTDTTADPVTTTDTTTEVTEVAEVTEVTEVTEVTEVTEVTEVTEVTEVTEVTDVVDVVDVVDVFAEEGIEEEEDDKDKDKNKK	MANDQPTQASFNAAQKFLQDCLTSPTLASDYETEGQNVQNSGGDPSQLTAWLQSEGYDTTPVQIIQAQEQQQDTQLAYWIGTYGKTSVKKSNGSYVLGPPVVVVSNTEVLINNVTIQDFTFENKTLTWTSDKNATAGSLLFQEIPAVTTSDDPPTGYTGKLFSGTLTQTGLCAPESGALVYSGQIGPIVSFPLDNWSGNYGTASLKQSDGTYKVGPPLIVQDGDTVILD	QTQIKNFTYCSVGNKLSWTTDDNATAGSVTFSKITTPTSTGYAGPTFYGTLQESGATDALPYSGTLSTPTKLSDWIGVYGQTTITKSDGSYEAGPPLVVISDTDVTLKGVALTGINYDTN	TKVLTWPLSGNANRGGSVTFLRITTPTSTGYVGNSFSGTITQSSTSGDLPFSGILGQPNSGGGGYQESTLQKVFTIAGYVMTALGAVQFVYLGYKVASWAWNKIKSFKSDAEDVDPGLQDGVPESDAQPGSEIDVDNPPPENTTTDTTTDTTADPVTTTDTTTEVTEVAEVTEVTEVTEVTEVTEVTEVTEVTEVTEVTDVVDVVDVVDVFAEEGIEEEEDDKDKDKNKK	17859	16119	MCE8419928.1	MCE8419928.1	0	0	26	Y	2510	1	0	0	579	396	0	396	0	1	0	1	1	1	1	0	91.17392519729917	1	1	0	0	15.167491087293763	0	0	0	0	0	0	0	0	1	0	10.200659450546418	0	0	13.142667503568731	1	1	1	0	1	1	0	0	0	0	1	0	0	0	0	0	0	0	0	0	0	1	0	0	0	0	0	0	0	0	0	0	0	0	0	1	0	0	0	0	0	0	0	0	1	0	0	1	0	0	0	0	0	0	1	0	0	0	1	0	0	0	8	1	0	0	0	0	0	0	0	0	1	0	0	4	0	0	0	0	0	0	1	0	0	0	1	0	0	0	0	24	-4	-48	4	48	7	0	8	5	1	4	2	13	0	6	8	6	0	3	6	12	23	2	7	7	0.058333333333333334	0	0.0666667	0.041666666666666664	0.00833333	0.0333333	0.016666666666666666	0.10833333333333334	0	0.05	0.0666667	0.05	0	0.025	0.05	0.1	0.19166666666666668	0.016666666666666666	0.058333333333333334	0.058333333333333334	12	10	6	16	41	35	4.335814857482911	32	2	43	25	3	32	33	54	0	23	36	26	2	17	31	48	88	9	21	54	0.055267702936096716	0.00345423	0.074266	0.0431779	0.00518135	0.055267702936096716	0.0569948	0.0932642	0	0.039723661485319514	0.0621762	0.044905008635578586	0.00345423	0.029361	0.0535406	0.0829016	0.15198618307426598	0.015544041450777202	0.0362694	0.0932642	47	76	28	104	201	136	4.0500284194946286
WP_082241541.1	Rhodovulum sulfidophilum	MANDQPTQASFNAAQKFLQDCLTSPTLASDYETEGQNVQNSGGDPSQLTAWLQSEGYDTTPVQIIQAQEQQQDTQLAYWIGTYGKTSVKKSNGSYVLGPPVVVVSNTEVLINNVTIQDFTFENKTLTWTSDKNATAGSLLFQEIPAVTTSDDPPTGYTGKLFSGTLTQTGLCAPESGALVYSGQIGPIVSFPLDNWSGNYGTASLKQSDGTYKVGPPLIVQDGDTVILDQTQIKNFTYCSVGNKLSWTTDDNATAGSVTFSKITTPTSTGYAGPTFYGTLQESGATDALPYSGTLSTPTKLSDWIGVYGQTTITKSDGSYEAGPPLVVISDTDVTLKGVALTGINYDTNTKVLTWPLSGNANGGGSVTFLRITTPTSTGYVGNSFSGTITQSSTSGDLPFSGILGQPNSGGGGYQESTLQKVFTIAGYVMTALGAVQFVYLGYKVASWAWNKIKSFKSDAEDVDPGLQDGVPESDAQPGSEIDVDNPPPENTTTDTTTDTTADPVTTTDTTTEVTEVAEVTEVTEVTEVTEVTEVTEVTEVTEVTEVTEVTEVTDVVDVVDVFAEEGIEEEEDDKDKDKNKK	MANDQPTQASFNAAQKFLQDCLTSPTLASDYETEGQNVQNSGGDPSQLTAWLQSEGYDTTPVQIIQAQEQQQDTQLAYWIGTYGKTSVKKSNGSYVLGPPVVVVSNTEVLINNVTIQDFTFENKTLTWTSDKNATAGSLLFQEIPAVTTSDDPPTGYTGKLFSGTLTQTGLCAPESGALVYSGQIGPIVSFPLDNWSGNYGTASLKQSDGTYKVGPPLIVQDGDTVILDQT	QIKNFTYCSVGNKLSWTTDDNATAGSVTFSKITTPTSTGYAGPTFYGTLQESGATDALPYSGTLSTPTKLSDWIGVYGQTTITKSDGSYEAGPPLVVISDTDVTLKGVALTGINYDTNTK	VLTWPLSGNANGGGSVTFLRITTPTSTGYVGNSFSGTITQSSTSGDLPFSGILGQPNSGGGGYQESTLQKVFTIAGYVMTALGAVQFVYLGYKVASWAWNKIKSFKSDAEDVDPGLQDGVPESDAQPGSEIDVDNPPPENTTTDTTTDTTADPVTTTDTTTEVTEVAEVTEVTEVTEVTEVTEVTEVTEVTEVTEVTEVTEVTDVVDVVDVFAEEGIEEEEDDKDKDKNKK	908957	907208	WP_082241541.1	WP_082241541.1	0	0	26	Y	15104	1	0	0	582	396	0	396	0	1	0	1	1	1	1	0	91.65757731917779	1	1	0	0	15.698970004336019	0	0	0	0	0	0	0	0	1	0	10.207608310501746	0	0	13.142667503568731	1	1	1	0	1	1	0	0	0	0	0	0	0	0	0	0	0	0	0	0	0	1	0	0	0	0	0	0	0	0	0	0	0	0	0	1	0	0	0	0	0	0	0	0	1	0	0	1	0	0	0	0	0	0	1	0	0	0	1	0	0	0	6	1	0	0	0	0	0	0	0	0	1	0	0	2	0	0	0	0	0	0	1	0	0	0	1	0	0	0	0	24	-3	-50	3	50	7	0	8	5	1	3	2	13	0	6	8	7	0	3	6	12	23	2	7	7	0.058333333333333334	0	0.0666667	0.041666666666666664	0.00833333	0.025	0.016666666666666666	0.10833333333333334	0	0.05	0.0666667	0.058333333333333334	0	0.025	0.05	0.1	0.19166666666666668	0.016666666666666666	0.058333333333333334	0.058333333333333334	12	10	7	17	41	35	4.528328514099121	32	1	42	25	3	32	35	55	0	23	36	26	2	17	31	48	90	9	21	54	0.054982817869415807	0.00171821	0.0721649	0.0429553	0.00515464	0.054982817869415807	0.0601375	0.0945017	0	0.0395189	0.061855670103092786	0.044673539518900345	0.00343643	0.029209621993127148	0.0532646	0.0824742	0.15463917525773196	0.015463917525773196	0.0360825	0.0927835	47	77	27	104	202	138	4.0500284194946286
WP_082241541.1	Rhodovulum sulfidophilum	MKNGSLVVVGSGIKSVGHLTVETKGWIQQSDVVLYCVADPTTEVWIKQNSKFSVDLYQFYGNDRRRLDTYIDMSDEMLKYVRQGKSVCGVFYGHPGVFVYPSHRAVRIARDEGHKAAILPAISALDCLYADCDVDPSSVGSQTVEATDLLLRSRQLLTDEHVVIWQIGCVGDLGFNFSGYDNRHLNILVDYLEKFYDADHEVVHYVGSQYPMCPAIVQRMPLKDLRTASVTGLSTLYIPPQDELKTDVEMARRLGLKVRKVTPEQAKKIKKTDMYRVARKGTHGAATTGTENEKAKSAQREGMGSRYFPSPDESGLADFISELCASPRLLAEFKRNPERTADLHASLTEAERSALLSQHSGRIRMAIKQAHFEDPRVVAVDETHRLHAALKSAAE	MKNGSLVVVGSGIKSVGHLTVETKGWIQQSDVVLYCVADPTTEVWIKQNSKFSVDLYQFYGNDRRRLDTYIDMSDEMLKYVRQGKSVCGVFYGHPGVFVYPSHRAVRIARDEGHKAAILPAISALDCLYADCDVDPSSVGSQTVEATDLLLRSRQLLTDEHVVIWQIGCVGDLGFNFSGYDNRHLNILVDYLEKFYDADHEVVHYVGSQYPMCPAIVQRMPLKDLRTASVTGLSTLYIPPQDELKTDVEMARRLGLKVRKVTPEQAKKIKKTDMY	RVARKGTHGAATTGTENEKAKSAQREGMGSRYFPSPDESGLADFISELCASPRLLAEFKRNPERTADLHASLTEAERSALLSQHSGRIRMAIKQAHFEDPRVVAVDETHRLHAALKSAAE	N/A	910169	908981	WP_082241541.1	WP_082241541.1	0	0	24	Y	15105	1	1	1	395	396	1	396	1	1	0	1	1	1	1	0	91.65757731917779	1	1	0	0	15.698970004336019	0	0	0	0	0	0	0	0	1	0	10.207608310501746	0	0	13.142667503568731	1	1	1	0	1	1	0	0	0	0	0	1	1	1	1	0	1	0	0	1	0	0	1	0	0	0	0	0	0	0	1	0	0	0	0	1	1	0	0	1	0	0	0	0	0	0	0	0	0	0	0	0	0	0	1	1	0	0	1	1	1	1	10	1	1	0	0	1	0	0	0	0	0	0	0	0	0	0	0	0	0	0	1	1	0	0	1	2	1	1	0	0	7	13	7	13	19	12	5	2	1	3	12	7	6	3	10	6	2	4	5	11	7	0	1	4	0.15833333333333333	0.1	0.041666666666666664	0.016666666666666666	0.00833333	0.025	0.1	0.058333333333333334	0.05	0.025	0.0833333	0.05	0.016666666666666666	0.0333333	0.041666666666666664	0.0916667	0.058333333333333334	0	0.00833333	0.0333333	5	17	18	35	45	18	8.153719520568849	33	27	28	8	7	15	23	26	14	16	35	23	9	11	16	29	21	3	16	35	0.0835443	0.0683544	0.0708861	0.020253164556962026	0.017721518987341773	0.0379747	0.0582278	0.0658228	0.035443037974683546	0.0405063	0.0886076	0.0582278	0.0227848	0.027848101265822784	0.0405063	0.0734177	0.053164556962025315	0.00759494	0.0405063	0.0886076	30	51	50	101	154	50	6.92483
MBV34929.1	Rickettsiales bacterium	MKLSEDPKLNQSYVENPEAVMKDFGLEEREIKAVMSGETKEIEKLTGTKAVCINIVMLMKDDK	N/A	MKLSEDPKLNQSYVENPEAVMKDFGLEEREIKAVMSGETKEIEKLTGTKAVCINIVMLMKDDK	N/A	548323	548131	MBV34929.1	MBV34930.1	0	0	25	Y	10387	1	0	1	63	264	0	64	1	0	0	1	1	1	1	0	90.6198	1	1	0	0	15.443697499232712	0	0	0	0	0	0	0	1	1	3.1739251972991736	10.309803919971486	8.267606240177031	0	14.795880017344075	1	1	1	0	1	1	0	0	0	0	0	0	0	0	0	1	1	1	0	1	0	0	0	0	0	0	0	0	0	0	1	1	1	0	0	0	1	1	0	1	0	0	0	0	0	0	0	0	0	0	0	0	0	0	0	0	0	0	0	0	0	0	3	0	1	1	0	1	0	0	0	0	0	0	0	0	0	0	0	0	0	0	0	0	0	0	0	0	0	0	0	11	-3	-3	3	3	3	1	4	3	1	1	9	3	0	4	5	9	5	1	2	3	3	0	1	5	0.047619047619047616	0.015873015873015872	0.0634921	0.047619047619047616	0.015873015873015872	0.015873015873015872	0.14285714285714285	0.047619047619047616	0	0.0634921	0.0793651	0.14285714285714285	0.0793651	0.015873015873015872	0.031746031746031744	0.047619047619047616	0.047619047619047616	0	0.015873015873015872	0.0793651	2	13	10	23	25	6	4.878172492980957	3	1	4	3	1	1	9	3	0	4	5	9	5	1	2	3	3	0	1	5	0.047619047619047616	0.015873015873015872	0.0634921	0.047619047619047616	0.015873015873015872	0.015873015873015872	0.14285714285714285	0.047619047619047616	0	0.0634921	0.0793651	0.14285714285714285	0.0793651	0.015873015873015872	0.031746031746031744	0.047619047619047616	0.047619047619047616	0	0.015873015873015872	0.0793651	2	13	10	23	25	6	4.878172492980957
MBV36992.1	Rickettsiales bacterium	MSTLNKFLTELGTNAKLMEDYKAEPVATMKAAGLNDEEINAVQSNDTAKVKELTGGGEYAVVVHNVKEHNL	N/A	MSTLNKFLTELGTNAKLMEDYKAEPVATMKAAGLNDEEINAVQSNDTAKVKELTGGGEYAVVVHNVKEHNL	N/A	47016	47232	MBV36992.1	MBV36989.1	0	0	22	Y	10400	1	0	1	71	267	0	72	1	0	0	1	1	1	1	0	91.33724216831843	1	1	0	0	17.036212172654444	0	0	0	0	0	0	0	1	1	4.7447274948966935	13.657577319177793	9.522878745280337	5.013228265733755	16.67778070526608	0	0	0	0	1	1	1	0	0	0	0	0	0	0	0	1	1	1	1	1	0	0	0	0	0	0	0	0	0	0	1	1	1	0	0	1	1	0	1	0	0	0	0	0	0	0	0	0	0	0	0	0	0	0	0	0	0	0	0	0	0	0	3	1	1	0	1	0	0	0	0	0	0	0	0	0	0	0	0	0	0	0	0	0	0	0	0	0	0	0	0	1737	-2	-2	2	2	8	0	3	7	0	1	8	5	2	1	7	7	3	1	1	2	6	0	2	7	0.11267605633802817	0	0.0422535	0.0985915	0	0.014084507042253521	0.11267605633802817	0.0704225	0.028169014084507043	0.014084507042253521	0.0985915	0.0985915	0.0422535	0.014084507042253521	0.014084507042253521	0.028169014084507043	0.084507	0	0.028169014084507043	0.0985915	3	11	7	18	31	8	4.976106071472167	8	0	3	7	0	1	8	5	2	1	7	7	3	1	1	2	6	0	2	7	0.11267605633802817	0	0.0422535	0.0985915	0	0.014084507042253521	0.11267605633802817	0.0704225	0.028169014084507043	0.014084507042253521	0.0985915	0.0985915	0.0422535	0.014084507042253521	0.014084507042253521	0.028169014084507043	0.084507	0	0.028169014084507043	0.0985915	3	11	7	18	31	8	4.976106071472167
OJJ25645.1	Roseofilum reptotaenium AO1-A	MNNLVNFLADLAVAPEKQLAFAGTPKQLLGASGLAELDRQLIERGDKDDIAIALGSELSVLAIAAADPVEDPFPDPDPSDPEPSESETE	N/A	MNNLVNFLADLAVAPEKQLAFAGTPKQLLGASGLAELDRQLIERGDKDDIAIALGSELSVLAIAAADPVEDPFPDPDPSDPEPSESETE	N/A	8615	8885	OJJ25645.1	OJJ25722.1	['OJJ25645.1' 'OJJ25721.1']	0	22	Y	10278	1	0	1	89	259	0	90	1	0	0	1	1	1	1	0	96.3279	1	1	0	0	22.5528	0	0	0	0	0	0	0	0	1	0	5.4318	4.26761	0	7.08092	0	0	0	0	1	1	0	0	0	0	0	0	0	0	0	0	1	1	0	1	0	0	0	0	0	0	0	0	0	0	1	1	1	0	0	0	1	0	0	0	0	0	0	0	0	0	0	0	0	0	0	0	0	0	0	0	0	0	0	0	0	0	1	0	1	0	0	0	0	0	0	0	0	0	0	0	0	0	0	0	0	0	0	0	0	0	0	0	0	0	0	1896	-14	-14	14	14	13	2	10	3	0	3	9	5	0	4	12	3	1	3	9	6	2	0	0	4	0.146067	0.0224719	0.11236	0.0337079	0	0.0337079	0.101124	0.0561798	0	0.0449438	0.134831	0.0337079	0.011236	0.0337079	0.101124	0.0674157	0.0224719	0	0	0.0449438	3	19	5	24	39	8	4.05003	13	2	10	3	0	3	9	5	0	4	12	3	1	3	9	6	2	0	0	4	0.146067	0.0224719	0.11236	0.0337079	0	0.0337079	0.101124	0.0561798	0	0.0449438	0.134831	0.0337079	0.011236	0.0337079	0.101124	0.0674157	0.0224719	0	0	0.0449438	3	19	5	24	39	8	4.05003
MDB9518927.1	Roseofilum reptotaenium CS-1145	MTPLSIDIDGILQQKNTKCLNRSQGDITLNNLVNFLADLAVAPEKQLAFAGTPKQLLGASGLAELDRQLIERGDKDDIAIALGSELSVLAIAAADPVEDPFPDPDPSDPEPSESETE	N/A	MTPLSIDIDGILQQKNTKCLNRSQGDITLNNLVNFLADLAVAPEKQLAFAGTPKQLLGASGLAELDRQLIERGDKDDIAIALGSELSVLAIAAADPVEDPFPDPDPSDPEPSESETE	N/A	100661	100307	MDB9518929.1	MDB9518924.1	['MDB9518927.1' 'MDB9518929.1']	0	21	Y	10797	1	0	1	117	259	0	118	1	0	0	1	1	1	1	0	96.32790214206429	1	1	0	0	22.55284196865778	0	0	0	0	0	0	0	0	1	0	5.12494	0	0	6.769551078621726	0	0	0	0	1	1	0	0	0	0	0	0	0	0	0	0	1	0	0	1	0	0	0	0	0	0	0	0	0	0	1	1	0	0	0	0	1	0	0	0	0	0	0	0	0	0	1	0	0	0	0	0	0	0	0	0	0	0	0	0	0	0	2	0	1	0	0	0	0	0	0	0	0	0	1	0	0	0	0	0	0	0	0	0	0	0	0	0	0	0	0	1812	-14	-14	14	14	13	3	13	5	1	6	9	7	0	8	16	5	1	3	10	8	5	0	0	4	0.1111111111111111	0.025641	0.1111111111111111	0.042735042735042736	0.00854701	0.0512821	0.0769231	0.0598291	0	0.0683761	0.13675213675213677	0.042735042735042736	0.00854701	0.025641	0.0854701	0.0683761	0.042735042735042736	0	0	0.034188	3	22	8	30	49	13	4.0500284194946286	13	3	13	5	1	6	9	7	0	8	16	5	1	3	10	8	5	0	0	4	0.1111111111111111	0.025641	0.1111111111111111	0.042735042735042736	0.00854701	0.0512821	0.0769231	0.0598291	0	0.0683761	0.13675213675213677	0.042735042735042736	0.00854701	0.025641	0.0854701	0.0683761	0.042735042735042736	0	0	0.034188	3	22	8	30	49	13	4.0500284194946286
WP_271942075.1	Roseofilum reptotaenium CS-1145	MTPLSIDIDGILQQKNTKCLNRSQGDITLNNLVNFLADLAVAPEKQLAFAGTPKQLLGASGLAELDRQLIERGDKDDIAIALGSELSVLAIAAADPVEDPFPDPDPSDPEPSESETE	N/A	MTPLSIDIDGILQQKNTKCLNRSQGDITLNNLVNFLADLAVAPEKQLAFAGTPKQLLGASGLAELDRQLIERGDKDDIAIALGSELSVLAIAAADPVEDPFPDPDPSDPEPSESETE	N/A	100661	100307	WP_271942079.1	WP_271942069.1	['WP_271942075.1' 'WP_271942079.1']	0	21	Y	5506	1	0	1	117	259	0	118	1	0	0	1	1	1	1	0	96.32790214206429	1	1	0	0	22.55284196865778	0	0	0	0	0	0	0	0	1	0	5.12494	0	0	6.769551078621726	0	0	0	0	1	1	0	0	0	0	0	0	0	0	0	0	1	0	0	1	0	0	0	0	0	0	0	0	0	0	1	1	0	0	0	0	1	0	0	0	0	0	0	0	0	0	1	0	0	0	0	0	0	0	0	0	0	0	0	0	0	0	2	0	1	0	0	0	0	0	0	0	0	0	1	0	0	0	0	0	0	0	0	0	0	0	0	0	0	0	0	1812	-14	-14	14	14	13	3	13	5	1	6	9	7	0	8	16	5	1	3	10	8	5	0	0	4	0.1111111111111111	0.025641	0.1111111111111111	0.042735042735042736	0.00854701	0.0512821	0.0769231	0.0598291	0	0.0683761	0.13675213675213677	0.042735042735042736	0.00854701	0.025641	0.0854701	0.0683761	0.042735042735042736	0	0	0.034188	3	22	8	30	49	13	4.0500284194946286	13	3	13	5	1	6	9	7	0	8	16	5	1	3	10	8	5	0	0	4	0.1111111111111111	0.025641	0.1111111111111111	0.042735042735042736	0.00854701	0.0512821	0.0769231	0.0598291	0	0.0683761	0.13675213675213677	0.042735042735042736	0.00854701	0.025641	0.0854701	0.0683761	0.042735042735042736	0	0	0.034188	3	22	8	30	49	13	4.0500284194946286
MBP0033706.1	Roseofilum sp. Belize BBD 4	MNNVFDFLLDLATSPKKQLAFASAPTQLMEASGLTELDRRLIETGLTSELSVLAIAFADPVDDPFPDPDPPSPEEDELDED	N/A	MNNVFDFLLDLATSPKKQLAFASAPTQLMEASGLTELDRRLIETGLTSELSVLAIAFADPVDDPFPDPDPPSPEEDELDED	N/A	6439	6685	MBP0033705.1	MBP0033709.1	['MBP0033705.1' 'MBP0033706.1']	0	22	Y	6191	1	0	1	81	259	0	82	1	0	0	1	1	1	1	0	97.67778070526609	1	1	0	0	23.26760624017703	0	0	0	0	0	0	0	0	1	0	11.769551078621726	7.920818753952375	0	10.602059991327963	0	0	0	0	1	1	0	0	0	0	0	0	0	0	0	0	1	1	0	1	0	0	0	0	0	0	0	0	0	0	1	1	1	0	0	1	1	0	0	0	0	0	0	0	0	0	0	0	0	0	0	0	0	0	0	0	0	0	0	0	0	1	3	1	1	0	0	0	0	0	0	0	0	0	0	0	0	0	0	0	0	0	0	0	0	0	0	0	0	1	0	1685	-15	-15	15	15	8	2	11	2	0	2	8	2	0	2	12	2	2	5	9	6	5	0	0	3	0.0987654	0.024691358024691357	0.13580246913580246	0.024691358024691357	0	0.024691358024691357	0.0987654	0.024691358024691357	0	0.024691358024691357	0.14814814814814814	0.024691358024691357	0.024691358024691357	0.0617284	0.1111111111111111	0.0740741	0.0617284	0	0	0.037037037037037035	5	19	4	23	29	11	4.0500284194946286	8	2	11	2	0	2	8	2	0	2	12	2	2	5	9	6	5	0	0	3	0.0987654	0.024691358024691357	0.13580246913580246	0.024691358024691357	0	0.024691358024691357	0.0987654	0.024691358024691357	0	0.024691358024691357	0.14814814814814814	0.024691358024691357	0.024691358024691357	0.0617284	0.1111111111111111	0.0740741	0.0617284	0	0	0.037037037037037035	5	19	4	23	29	11	4.0500284194946286
WP_318723230.1	Roseofilum sp. Belize BBD 4	MNNVFDFLLDLATSPKKQLAFASAPTQLMEASGLTELDRRLIETGLTSELSVLAIAFADPVDDPFPDPDPPSPEEDELDED	N/A	MNNVFDFLLDLATSPKKQLAFASAPTQLMEASGLTELDRRLIETGLTSELSVLAIAFADPVDDPFPDPDPPSPEEDELDED	N/A	6439	6685	WP_318699565.1	WP_318736391.1	['WP_318699565.1' 'WP_318723230.1']	0	22	Y	850	1	0	1	81	259	0	82	1	0	0	1	1	1	1	0	97.6778	1	1	0	0	23.2676	0	0	0	0	0	0	0	0	1	0	11.7696	7.92082	0	10.6021	0	0	0	0	1	1	0	0	0	0	0	0	0	0	0	0	1	1	0	1	0	0	0	0	0	0	0	0	0	0	1	1	1	0	0	1	1	0	0	0	0	0	0	0	0	0	0	0	0	0	0	0	0	0	0	0	0	0	0	0	0	1	3	1	1	0	0	0	0	0	0	0	0	0	0	0	0	0	0	0	0	0	0	0	0	0	0	0	0	1	0	1685	-15	-15	15	15	8	2	11	2	0	2	8	2	0	2	12	2	2	5	9	6	5	0	0	3	0.0987654	0.0246914	0.135802	0.0246914	0	0.0246914	0.0987654	0.0246914	0	0.0246914	0.148148	0.0246914	0.0246914	0.0617284	0.111111	0.0740741	0.0617284	0	0	0.037037	5	19	4	23	29	11	4.05003	8	2	11	2	0	2	8	2	0	2	12	2	2	5	9	6	5	0	0	3	0.0987654	0.0246914	0.135802	0.0246914	0	0.0246914	0.0987654	0.0246914	0	0.0246914	0.148148	0.0246914	0.0246914	0.0617284	0.111111	0.0740741	0.0617284	0	0	0.037037	5	19	4	23	29	11	4.05003
MBP0008422.1	Roseofilum sp. Belize Diploria	MNNLVNFLADLAVAPEKQLAFAGTPKQLLEASGLAELDKQLIKRGQKDDIAIALGRDLSVLAITAADPVEDPFPDPDPSEPSEPSDSDSIQNYRG	N/A	MNNLVNFLADLAVAPEKQLAFAGTPKQLLEASGLAELDKQLIKRGQKDDIAIALGRDLSVLAITAADPVEDPFPDPDPSEPSEPSDSDSIQNYRG	N/A	47958	48246	MBP0008422.1	MBP0008426.1	['MBP0008422.1' 'MBP0008423.1']	0	21	Y	6146	1	0	1	95	259	0	96	1	0	0	1	1	1	1	0	97.67778070526609	1	1	0	0	23.26760624017703	0	0	0	0	0	0	0	0	1	0	5.036212172654444	0	0	7.468521082957745	0	0	0	0	1	1	0	0	0	0	0	0	0	0	0	0	1	0	0	1	0	0	0	0	0	0	0	0	0	0	1	1	1	0	0	0	1	0	0	0	0	0	0	0	0	0	0	0	0	0	0	0	0	0	0	0	0	0	0	0	0	0	1	0	1	0	0	0	0	0	0	0	0	0	0	0	0	0	0	0	0	0	0	0	0	0	0	0	0	0	0	1873	-9	-9	9	9	12	3	11	4	0	5	6	5	0	5	12	5	1	3	9	7	2	0	1	4	0.12631578947368421	0.031578947368421054	0.11578947368421053	0.042105263157894736	0	0.0526316	0.0631579	0.0526316	0	0.0526316	0.12631578947368421	0.0526316	0.010526315789473684	0.031578947368421054	0.0947368	0.0736842	0.021052631578947368	0	0.010526315789473684	0.042105263157894736	4	17	8	25	39	9	4.15677	12	3	11	4	0	5	6	5	0	5	12	5	1	3	9	7	2	0	1	4	0.12631578947368421	0.031578947368421054	0.11578947368421053	0.042105263157894736	0	0.0526316	0.0631579	0.0526316	0	0.0526316	0.12631578947368421	0.0526316	0.010526315789473684	0.031578947368421054	0.0947368	0.0736842	0.021052631578947368	0	0.010526315789473684	0.042105263157894736	4	17	8	25	39	9	4.15677
MBP0029433.1	Roseofilum sp. Guam	MSQFLEFLINLAVEPSQQQAFELTPSTVMAEAGLSPSQRAAIESKTKSRITEIIPREDFQVALATVVPEEDPIPDPDPPPDPDPPSDSSKRNNN	N/A	MSQFLEFLINLAVEPSQQQAFELTPSTVMAEAGLSPSQRAAIESKTKSRITEIIPREDFQVALATVVPEEDPIPDPDPPPDPDPPSDSSKRNNN	N/A	22364	22649	MBP0029433.1	MBP0029436.1	0	0	21	Y	6209	1	0	1	94	259	0	95	1	0	0	1	1	1	1	0	96.15490195998575	1	1	0	0	22.327902142064282	0	0	0	0	0	0	0	0	1	0	8.619788758288394	6.920818753952375	0	9.346787486224656	0	0	0	0	1	1	0	0	0	0	0	0	0	0	0	0	1	1	0	1	0	0	0	0	0	0	0	0	0	0	1	1	1	0	0	1	1	0	0	0	0	0	0	0	0	0	0	0	0	1	0	0	0	0	0	0	0	0	0	0	0	0	3	1	1	0	0	0	0	0	0	0	0	0	0	0	0	1	0	0	0	0	0	0	0	0	0	0	0	0	0	2518	-9	-9	9	9	8	4	7	4	0	6	9	1	0	6	6	3	2	4	14	10	5	0	0	5	0.0851064	0.0425532	0.0744681	0.0425532	0	0.0638298	0.0957447	0.010638297872340425	0	0.0638298	0.0638298	0.031914893617021274	0.0212766	0.0425532	0.14893617021276595	0.10638297872340426	0.0531915	0	0	0.0531915	4	16	7	23	28	15	4.182633781433105	8	4	7	4	0	6	9	1	0	6	6	3	2	4	14	10	5	0	0	5	0.0851064	0.0425532	0.0744681	0.0425532	0	0.0638298	0.0957447	0.010638297872340425	0	0.0638298	0.0638298	0.031914893617021274	0.0212766	0.0425532	0.14893617021276595	0.10638297872340426	0.0531915	0	0	0.0531915	4	16	7	23	28	15	4.182633781433105
WP_318729422.1	Roseofilum sp. Guam	MSQFLEFLINLAVEPSQQQAFELTPSTVMAEAGLSPSQRAAIESKTKSRITEIIPREDFQVALATVVPEEDPIPDPDPPPDPDPPSDSSKRNNN	N/A	MSQFLEFLINLAVEPSQQQAFELTPSTVMAEAGLSPSQRAAIESKTKSRITEIIPREDFQVALATVVPEEDPIPDPDPPPDPDPPSDSSKRNNN	N/A	22364	22649	WP_318729422.1	WP_318729425.1	0	0	21	Y	922	1	0	1	94	259	0	95	1	0	0	1	1	1	1	0	96.1549	1	1	0	0	22.3279	0	0	0	0	0	0	0	0	1	0	8.61979	6.92082	0	9.34679	0	0	0	0	1	1	0	0	0	0	0	0	0	0	0	0	1	1	0	1	0	0	0	0	0	0	0	0	0	0	1	1	1	0	0	1	1	0	0	0	0	0	0	0	0	0	0	0	0	1	0	0	0	0	0	0	0	0	0	0	0	0	3	1	1	0	0	0	0	0	0	0	0	0	0	0	0	1	0	0	0	0	0	0	0	0	0	0	0	0	0	2518	-9	-9	9	9	8	4	7	4	0	6	9	1	0	6	6	3	2	4	14	10	5	0	0	5	0.0851064	0.0425532	0.0744681	0.0425532	0	0.0638298	0.0957447	0.0106383	0	0.0638298	0.0638298	0.0319149	0.0212766	0.0425532	0.148936	0.106383	0.0531915	0	0	0.0531915	4	16	7	23	28	15	4.18263	8	4	7	4	0	6	9	1	0	6	6	3	2	4	14	10	5	0	0	5	0.0851064	0.0425532	0.0744681	0.0425532	0	0.0638298	0.0957447	0.0106383	0	0.0638298	0.0638298	0.0319149	0.0212766	0.0425532	0.148936	0.106383	0.0531915	0	0	0.0531915	4	16	7	23	28	15	4.18263
KAI1093922.1	Rostrohypoxylon terebratum	MNKTKHPRPASHGFRPGKLVIVGSGIRSISQFTLEAVAHIEHADKVFYCVADPGTDAFIERHNKNAVDLYNLYDDGKPRNQTYTQMAETILREVRKGFYVVGVFYGHPGVFVNPSHRAVRIAIREGYDATMLPGVSAEDCLYADLLIDPSRPGCQTLEATDVLLRKRPIAKDCHVIIFQVGAVGDLGFNFKGFKNTKFQVLVRRLREIYGPDHTVVHYVASQLTFASPIKDRLTIKDLEKPQVAKSITGISTFYLPPKALLQPDEAVAKSLGLITRPTTSASFGPFPIDQPYGPREIAAVKALDSHKQPVNYNKTRASPAMYQALESLALNPKEVSKFRSSREKFIARIDGLTKSEEKALRYGSTGLIRLALKSSVDEIATQFVQAEFRDPKLATQYAQVLKENSDKLDGFDRITEWLQGQGYDTTPQAIGDAYQRELARNLDSYDGKYVTNVDGKAGPQILIQDGVVKVDGVSIEDFTYTSSQLSWEADDKIPSSAMLHFQLLTNDDGKPLPTDAYIGPQFYGLYWLKGASKPTKNNALGKTGEISPPDPTPPAKPTPISNWKDTYHTYLKSSSGTWSKAGNVAITGDDLSPTVTYDGTTIKNYTYQDETISWSSADGNANSACLLFYYNAAPTDKNPTTGNQFSGKFWKRDQSTPAAANFFGQIGNSDSPGTASADAATAAMWKALASNLAVGVATFVLGDLVVKSINALIKWFKNPTPENKEALEKAREDVESGTAEQEAVEAEGSELNPSGEVVEPGEIPAQTSEAAEAAEAAEAAEAAEAAEAAEAAEVAEAAEAAEAAEAAEVAEVAEVAEVAEVVAEVAEVVEVADVVVEVII	MNKTKHPRPASHGFRPGKLVIVGSGIRSISQFTLEAVAHIEHADKVFYCVADPGTDAFIERHNKNAVDLYNLYDDGKPRNQTYTQMAETILREVRKGFYVVGVFYGHPGVFVNPSHRAVRIAIREGYDATMLPGVSAEDCLYADLLIDPSRPGCQTLEATDVLLRKRPIAKDCHVIIFQVGAVGDLGFNFKGFKNTKFQVLVRRLREIYGPDHTVVHYVASQLTFASPIKDRLTIKDLEKPQVAKSITGISTFYLPPKALLQPDEAVAKSLGLITRPTTSASFGPFPIDQPYGPREIAAVKALDSHKQPVNYNKTRASPAMYQALESLALNPKEVSKFRSSREKFIARIDGLTKSEEKAL	RYGSTGLIRLALKSSVDEIATQFVQAEFRDPKLATQYAQVLKENSDKLDGFDRITEWLQGQGYDTTPQAIGDAYQRELARNLDSYDGKYVTNVDGKAGPQILIQDGVVKVDGVSIEDFTY	TSSQLSWEADDKIPSSAMLHFQLLTNDDGKPLPTDAYIGPQFYGLYWLKGASKPTKNNALGKTGEISPPDPTPPAKPTPISNWKDTYHTYLKSSSGTWSKAGNVAITGDDLSPTVTYDGTTIKNYTYQDETISWSSADGNANSACLLFYYNAAPTDKNPTTGNQFSGKFWKRDQSTPAAANFFGQIGNSDSPGTASADAATAAMWKALASNLAVGVATFVLGDLVVKSINALIKWFKNPTPENKEALEKAREDVESGTAEQEAVEAEGSELNPSGEVVEPGEIPAQTSEAAEAAEAAEAAEAAEAAEAAEAAEVAEAAEAAEAAEAAEVAEVAEVAEVAEVVAEVAEVVEVADVVVEVII	215951	213428	KAI1093922.1	KAI1093922.1	0	0	19	Y	6903	1	1	1	840	841	1	841	1	1	0	1	1	1	1	0	95.7447	1	1	0	0	15.356547323513812	0	0	0	0	0	0	0	0	1	0	0	0	0	6.026872146400302	1	1	1	0	1	1	0	0	0	0	1	1	1	1	1	0	0	0	0	1	0	1	1	1	0	1	0	1	0	1	0	0	0	0	0	1	1	0	0	0	0	1	0	1	0	0	0	0	0	0	0	0	0	0	1	1	0	0	0	1	1	1	11	2	1	0	0	0	0	2	0	1	0	0	0	0	0	0	0	0	0	0	1	1	0	0	0	1	1	1	0	0	-6	-16	6	16	9	6	13	3	0	10	6	11	0	7	10	7	0	4	3	6	8	1	7	9	0.075	0.05	0.10833333333333334	0.025	0	0.0833333	0.05	0.0916667	0	0.058333333333333334	0.0833333	0.058333333333333334	0	0.0333333	0.025	0.05	0.0666667	0.00833333	0.058333333333333334	0.075	12	19	13	32	46	14	4.535660743713379	106	31	52	32	5	31	61	56	13	42	58	53	6	31	50	55	55	9	31	63	0.1261904761904762	0.036904761904761905	0.0619048	0.0380952	0.00595238	0.036904761904761905	0.072619	0.0666667	0.015476190476190477	0.05	0.0690476	0.0630952	0.00714286	0.036904761904761905	0.0595238	0.0654762	0.0654762	0.010714285714285714	0.036904761904761905	0.075	71	113	84	197	331	110	5.039481544494628
MBZ8139270.1	Rubrivivax gelatinosus	MSKLLDLMRKLGSDAALNSEYDQNPQAVISRFGLSAEESAALLSKDYDAIKRLTGLKDGQFAVNHTIRAYDQ	N/A	MSKLLDLMRKLGSDAALNSEYDQNPQAVISRFGLSAEESAALLSKDYDAIKRLTGLKDGQFAVNHTIRAYDQ	N/A	74686	74905	MBZ8139271.1	MBZ8139269.1	0	0	21	Y	15456	1	0	1	72	261	0	73	1	0	0	1	1	1	1	0	84.21467016498923	1	1	0	0	20.207608310501747	0	0	0	0	0	0	0	1	1	3.8239087409443187	12.920818753952375	12.346787486224656	8.12494	16	0	0	0	0	1	1	1	0	0	0	0	0	0	0	0	1	1	1	1	1	0	0	0	0	0	0	0	0	0	0	1	1	1	0	0	1	1	1	1	1	0	0	0	0	0	0	0	0	0	0	0	0	0	0	0	0	0	0	0	0	0	0	5	1	1	1	1	1	0	0	0	0	0	0	0	0	0	0	0	0	0	0	0	0	0	0	0	0	0	0	0	1781	0	0	0	0	9	4	7	3	0	4	3	4	1	3	10	5	2	2	1	7	2	0	3	2	0.125	0.0555556	0.0972222	0.041666666666666664	0	0.0555556	0.041666666666666664	0.0555556	0.013888888888888888	0.041666666666666664	0.1388888888888889	0.0694444	0.027777777777777776	0.027777777777777776	0.013888888888888888	0.0972222	0.027777777777777776	0	0.041666666666666664	0.027777777777777776	5	10	9	19	30	9	5.646862983703613	9	4	7	3	0	4	3	4	1	3	10	5	2	2	1	7	2	0	3	2	0.125	0.0555556	0.0972222	0.041666666666666664	0	0.0555556	0.041666666666666664	0.0555556	0.013888888888888888	0.041666666666666664	0.1388888888888889	0.0694444	0.027777777777777776	0.027777777777777776	0.013888888888888888	0.0972222	0.027777777777777776	0	0.041666666666666664	0.027777777777777776	5	10	9	19	30	9	5.646862983703613
WP_196887480.1	Rubrivivax gelatinosus	MSKLLDLMRKLGSDAALNSEYEQDPQAVISRFGLSAEESAALLSKDYEAIKRLTGLKDGQFATNHTIRAYDK	N/A	MSKLLDLMRKLGSDAALNSEYEQDPQAVISRFGLSAEESAALLSKDYEAIKRLTGLKDGQFATNHTIRAYDK	N/A	3730052	3730271	WP_196887480.1	WP_014428111.1	0	0	24	Y	9003	1	0	1	72	845	0	73	1	0	1	1	1	1	1	0	84.65757731917779	1	1	0	0	18.958607314841775	0	0	0	0	0	0	0	1	1	4.769551078621726	13.886056647693163	13.102372908709558	8.657577319177793	16.4089	1	1	1	0	1	1	1	0	0	0	0	0	0	0	0	1	1	1	1	1	0	0	0	0	0	0	0	0	0	0	1	1	1	0	0	1	1	1	1	1	0	0	0	0	0	0	0	0	0	0	0	0	0	0	0	0	0	0	0	0	0	0	5	1	1	1	1	1	0	0	0	0	0	0	0	0	0	0	0	0	0	0	0	0	0	0	0	0	0	0	0	24	0	0	0	0	9	4	6	2	0	3	5	4	1	3	10	6	2	2	1	7	3	0	3	1	0.125	0.0555556	0.0833333	0.027777777777777776	0	0.041666666666666664	0.0694444	0.0555556	0.013888888888888888	0.041666666666666664	0.1388888888888889	0.0833333	0.027777777777777776	0.027777777777777776	0.013888888888888888	0.0972222	0.041666666666666664	0	0.041666666666666664	0.013888888888888888	5	11	10	21	29	10	5.7080785751342775	9	4	6	2	0	3	5	4	1	3	10	6	2	2	1	7	3	0	3	1	0.125	0.0555556	0.0833333	0.027777777777777776	0	0.041666666666666664	0.0694444	0.0555556	0.013888888888888888	0.041666666666666664	0.1388888888888889	0.0833333	0.027777777777777776	0.027777777777777776	0.013888888888888888	0.0972222	0.041666666666666664	0	0.041666666666666664	0.013888888888888888	5	11	10	21	29	10	5.7080785751342775
WP_196888009.1	Rubrivivax gelatinosus	MSKLLDLMRKLGSDAALSSEYEQNPQAVISRFGLSAEESAALLNKDYEAIKRLTGLQDGQFATNHLIHAYDN	N/A	MSKLLDLMRKLGSDAALSSEYEQNPQAVISRFGLSAEESAALLNKDYEAIKRLTGLQDGQFATNHLIHAYDN	N/A	4923302	4923083	WP_196888009.1	WP_043784129.1	0	0	24	Y	9023	1	0	1	72	854	0	73	1	0	1	1	1	1	1	0	87.24412514432751	1	1	0	0	18.4089	0	0	0	0	0	0	0	1	1	4.045757490560675	13.568636235841012	12.769551078621726	9.267606240177031	16.3768	1	1	1	0	1	1	1	0	0	0	0	0	0	0	0	1	1	1	1	1	0	0	0	0	0	0	0	0	0	0	1	1	1	0	0	1	1	1	1	1	0	0	0	0	0	0	0	0	0	0	0	0	0	0	0	0	0	0	0	0	0	0	5	1	1	1	1	1	0	0	0	0	0	0	0	0	0	0	0	0	0	0	0	0	0	0	0	0	0	0	0	24	-1	-1	1	1	9	3	5	4	0	4	5	4	2	3	11	4	2	2	1	7	2	0	3	1	0.125	0.041666666666666664	0.0694444	0.0555556	0	0.0555556	0.0694444	0.0555556	0.027777777777777776	0.041666666666666664	0.1527777777777778	0.0555556	0.027777777777777776	0.027777777777777776	0.013888888888888888	0.0972222	0.027777777777777776	0	0.041666666666666664	0.013888888888888888	5	10	7	17	30	9	5.134175300598144	9	3	5	4	0	4	5	4	2	3	11	4	2	2	1	7	2	0	3	1	0.125	0.041666666666666664	0.0694444	0.0555556	0	0.0555556	0.0694444	0.0555556	0.027777777777777776	0.041666666666666664	0.1527777777777778	0.0555556	0.027777777777777776	0.027777777777777776	0.013888888888888888	0.0972222	0.027777777777777776	0	0.041666666666666664	0.013888888888888888	5	10	7	17	30	9	5.134175300598144
WP_200231106.1	Rubrivivax gelatinosus	MSKLLDLMRKLGSDAALNSDYETDPQAVILRFGLSAEEGAALLDKDYEAIKRLTGLQDGQFSTQHSIQAYD	N/A	MSKLLDLMRKLGSDAALNSDYETDPQAVILRFGLSAEEGAALLDKDYEAIKRLTGLQDGQFSTQHSIQAYD	N/A	5468	5252	WP_200231106.1	WP_200231107.1	0	0	25	Y	10373	1	0	1	71	845	0	72	1	0	1	1	1	1	1	0	86.45593195564973	1	1	0	0	19.113509274827518	0	0	0	0	0	0	0	1	1	3.167491087293764	12.356547323513812	10.744727494896694	8.065501548756432	13.619788758288394	1	1	1	0	1	1	1	0	0	0	0	0	0	0	0	1	1	1	1	1	0	0	0	0	0	0	0	0	0	0	1	1	1	0	0	1	1	1	1	1	0	0	0	0	0	0	0	0	0	0	0	0	0	0	0	0	0	0	0	0	0	0	5	1	1	1	1	1	0	0	0	0	0	0	0	0	0	0	0	0	0	0	0	0	0	0	0	0	0	0	0	28	-4	-4	4	4	8	3	8	1	0	5	4	5	1	3	11	4	2	2	1	6	3	0	3	1	0.11267605633802817	0.0422535	0.11267605633802817	0.014084507042253521	0	0.0704225	0.056338028169014086	0.0704225	0.014084507042253521	0.0422535	0.15492957746478872	0.056338028169014086	0.028169014084507043	0.028169014084507043	0.014084507042253521	0.084507	0.0422535	0	0.0422535	0.014084507042253521	5	12	7	19	30	9	4.5745954513549805	8	3	8	1	0	5	4	5	1	3	11	4	2	2	1	6	3	0	3	1	0.11267605633802817	0.0422535	0.11267605633802817	0.014084507042253521	0	0.0704225	0.056338028169014086	0.0704225	0.014084507042253521	0.0422535	0.15492957746478872	0.056338028169014086	0.028169014084507043	0.028169014084507043	0.014084507042253521	0.084507	0.0422535	0	0.0422535	0.014084507042253521	5	12	7	19	30	9	4.5745954513549805
WP_200231286.1	Rubrivivax gelatinosus	MSKLLDLMRKLGSDAALSREYEKDPQAVIRDFGLSAEESAALLAKDYDAIKRLTGLQDGQFAAINHTIRAYDQ	N/A	MSKLLDLMRKLGSDAALSREYEKDPQAVIRDFGLSAEESAALLAKDYDAIKRLTGLQDGQFAAINHTIRAYDQ	N/A	18005	17783	WP_200231286.1	WP_200231269.1	0	0	25	Y	10403	1	0	1	73	845	0	74	1	0	1	1	1	1	1	0	87.04575749056067	1	1	0	0	20.744727494896694	0	0	0	0	0	0	0	1	1	4.552841968657781	14.337242168318426	12.259637310505756	8.508638306165727	17.853871964321762	1	1	1	0	1	1	1	0	0	0	0	0	0	0	0	1	1	1	1	1	0	0	0	0	0	0	0	0	0	0	1	1	1	0	0	1	1	1	1	1	0	0	0	0	0	0	0	0	0	0	0	0	0	0	0	0	0	0	0	0	0	0	5	1	1	1	1	1	0	0	0	0	0	0	0	0	0	0	0	0	0	0	0	0	0	0	0	0	0	0	0	25	-1	-1	1	1	11	5	8	1	0	4	4	4	1	4	10	5	2	2	1	5	2	0	3	1	0.1506849315068493	0.0684932	0.1095890410958904	0.0136986	0	0.0547945	0.0547945	0.0547945	0.0136986	0.0547945	0.136986	0.0684932	0.0273973	0.0273973	0.0136986	0.0684932	0.0273973	0	0.0410959	0.0136986	5	12	10	22	32	7	5.198744392395019	11	5	8	1	0	4	4	4	1	4	10	5	2	2	1	5	2	0	3	1	0.1506849315068493	0.0684932	0.1095890410958904	0.0136986	0	0.0547945	0.0547945	0.0547945	0.0136986	0.0547945	0.136986	0.0684932	0.0273973	0.0273973	0.0136986	0.0684932	0.0273973	0	0.0410959	0.0136986	5	12	10	22	32	7	5.198744392395019
WP_200378558.1	Rubrivivax gelatinosus	MSKLLDLMRKLGSDAALNSDYETDPQAVILRFGLSAEEGAALLDKDYEAIKRLTGLQDGQFSTQHSIQAYD	N/A	MSKLLDLMRKLGSDAALNSDYETDPQAVILRFGLSAEEGAALLDKDYEAIKRLTGLQDGQFSTQHSIQAYD	N/A	45608	45824	WP_200378558.1	WP_200231107.1	0	0	25	Y	10390	1	0	1	71	845	0	72	1	0	1	1	1	1	1	0	86.46852108295775	1	1	0	0	19.008773924307505	0	0	0	0	0	0	0	1	1	3.167491087293764	12.356547323513812	10.744727494896694	8.065501548756432	13.619788758288394	1	1	1	0	1	1	1	0	0	0	0	0	0	0	0	1	1	1	1	1	0	0	0	0	0	0	0	0	0	0	1	1	1	0	0	1	1	1	1	1	0	0	0	0	0	0	0	0	0	0	0	0	0	0	0	0	0	0	0	0	0	0	5	1	1	1	1	1	0	0	0	0	0	0	0	0	0	0	0	0	0	0	0	0	0	0	0	0	0	0	0	28	-4	-4	4	4	8	3	8	1	0	5	4	5	1	3	11	4	2	2	1	6	3	0	3	1	0.11267605633802817	0.0422535	0.11267605633802817	0.014084507042253521	0	0.0704225	0.056338028169014086	0.0704225	0.014084507042253521	0.0422535	0.15492957746478872	0.056338028169014086	0.028169014084507043	0.028169014084507043	0.014084507042253521	0.084507	0.0422535	0	0.0422535	0.014084507042253521	5	12	7	19	30	9	4.5745954513549805	8	3	8	1	0	5	4	5	1	3	11	4	2	2	1	6	3	0	3	1	0.11267605633802817	0.0422535	0.11267605633802817	0.014084507042253521	0	0.0704225	0.056338028169014086	0.0704225	0.014084507042253521	0.0422535	0.15492957746478872	0.056338028169014086	0.028169014084507043	0.028169014084507043	0.014084507042253521	0.084507	0.0422535	0	0.0422535	0.014084507042253521	5	12	7	19	30	9	4.5745954513549805
WP_200379365.1	Rubrivivax gelatinosus	MSKLLDLMRKLGSDAALNSEYEKDPQAVIRRFGLSAEESAALLTKDYDAIKRLTGLQDGQFATNHTIRAYDQ	N/A	MSKLLDLMRKLGSDAALNSEYEKDPQAVIRRFGLSAEESAALLTKDYDAIKRLTGLQDGQFATNHTIRAYDQ	N/A	16759	16540	WP_200379365.1	WP_200379366.1	0	0	24	Y	10437	1	0	1	72	845	0	73	1	0	1	1	1	1	1	0	85.82390874094432	1	1	0	0	18.27572413039921	0	0	0	0	0	0	0	1	1	4.568636235841013	14.193820026016112	12.017728766960431	8.236572006437063	16.387216143280263	1	1	1	0	1	1	1	0	0	0	0	0	0	0	0	1	1	1	1	1	0	0	0	0	0	0	0	0	0	0	1	1	1	0	0	1	1	1	1	1	0	0	0	0	0	0	0	0	0	0	0	0	0	0	0	0	0	0	0	0	0	0	5	1	1	1	1	1	0	0	0	0	0	0	0	0	0	0	0	0	0	0	0	0	0	0	0	0	0	0	0	25	0	0	0	0	9	5	7	2	0	4	4	4	1	3	10	5	2	2	1	5	4	0	3	1	0.125	0.0694444	0.0972222	0.027777777777777776	0	0.0555556	0.0555556	0.0555556	0.013888888888888888	0.041666666666666664	0.1388888888888889	0.0694444	0.027777777777777776	0.027777777777777776	0.013888888888888888	0.0694444	0.0555556	0	0.041666666666666664	0.013888888888888888	5	11	10	21	29	9	5.686934471130371	9	5	7	2	0	4	4	4	1	3	10	5	2	2	1	5	4	0	3	1	0.125	0.0694444	0.0972222	0.027777777777777776	0	0.0555556	0.0555556	0.0555556	0.013888888888888888	0.041666666666666664	0.1388888888888889	0.0694444	0.027777777777777776	0.027777777777777776	0.013888888888888888	0.0694444	0.0555556	0	0.041666666666666664	0.013888888888888888	5	11	10	21	29	9	5.686934471130371
WP_081487504.1	Rubrivivax gelatinosus CBS	MSKLLDLMRKLGSDAALSSEYEQNPQAVISRFGLSAEESAALLNKDYEAIKRLTGLQDGQFATNHLIHAYDN	N/A	MSKLLDLMRKLGSDAALSSEYEQNPQAVISRFGLSAEESAALLNKDYEAIKRLTGLQDGQFATNHLIHAYDN	N/A	7513	7732	WP_081487504.1	WP_043784129.1	0	0	24	Y	14931	1	0	1	72	782	0	73	1	0	1	1	1	1	1	0	87.30102999566398	1	1	0	0	18.795880017344075	0	0	0	0	0	0	0	1	1	4.045757490560675	13.568636235841012	12.769551078621726	9.267606240177031	16.3768	1	1	1	0	1	1	1	0	0	0	0	0	0	0	0	1	1	1	1	1	0	0	0	0	0	0	0	0	0	0	1	1	1	0	0	1	1	1	1	1	0	0	0	0	0	0	0	0	0	0	0	0	0	0	0	0	0	0	0	0	0	0	5	1	1	1	1	1	0	0	0	0	0	0	0	0	0	0	0	0	0	0	0	0	0	0	0	0	0	0	0	24	-1	-1	1	1	9	3	5	4	0	4	5	4	2	3	11	4	2	2	1	7	2	0	3	1	0.125	0.041666666666666664	0.0694444	0.0555556	0	0.0555556	0.0694444	0.0555556	0.027777777777777776	0.041666666666666664	0.1527777777777778	0.0555556	0.027777777777777776	0.027777777777777776	0.013888888888888888	0.0972222	0.027777777777777776	0	0.041666666666666664	0.013888888888888888	5	10	7	17	30	9	5.134175300598144	9	3	5	4	0	4	5	4	2	3	11	4	2	2	1	7	2	0	3	1	0.125	0.041666666666666664	0.0694444	0.0555556	0	0.0555556	0.0694444	0.0555556	0.027777777777777776	0.041666666666666664	0.1527777777777778	0.0555556	0.027777777777777776	0.027777777777777776	0.013888888888888888	0.0972222	0.027777777777777776	0	0.041666666666666664	0.013888888888888888	5	10	7	17	30	9	5.134175300598144
WP_237715878.1	Rubrivivax gelatinosus CBS	MSKLLDLMRKLGSDAALNSEYEQDPQAVISRFGLSAEESAALLSKDYEAIKRLTGLKDGQFATNHTIRAYDK	N/A	MSKLLDLMRKLGSDAALNSEYEQDPQAVISRFGLSAEESAALLSKDYEAIKRLTGLKDGQFATNHTIRAYDK	N/A	16116	16335	WP_237715878.1	WP_014428111.1	0	0	21	Y	7806	1	0	1	72	448	0	73	1	0	1	1	1	1	1	0	85.21467016498923	1	1	0	0	19.69897000433602	0	0	0	0	0	0	0	1	1	4.769551078621726	13.886056647693163	13.102372908709558	8.657577319177793	16.4089	0	0	0	0	1	1	1	0	0	0	0	0	0	0	0	1	1	1	1	1	0	0	0	0	0	0	0	0	0	0	1	1	1	0	0	1	1	1	1	1	0	0	0	0	0	0	0	0	0	0	0	0	0	0	0	0	0	0	0	0	0	0	5	1	1	1	1	1	0	0	0	0	0	0	0	0	0	0	0	0	0	0	0	0	0	0	0	0	0	0	0	1139	0	0	0	0	9	4	6	2	0	3	5	4	1	3	10	6	2	2	1	7	3	0	3	1	0.125	0.0555556	0.0833333	0.027777777777777776	0	0.041666666666666664	0.0694444	0.0555556	0.013888888888888888	0.041666666666666664	0.1388888888888889	0.0833333	0.027777777777777776	0.027777777777777776	0.013888888888888888	0.0972222	0.041666666666666664	0	0.041666666666666664	0.013888888888888888	5	11	10	21	29	10	5.7080785751342775	9	4	6	2	0	3	5	4	1	3	10	6	2	2	1	7	3	0	3	1	0.125	0.0555556	0.0833333	0.027777777777777776	0	0.041666666666666664	0.0694444	0.0555556	0.013888888888888888	0.041666666666666664	0.1388888888888889	0.0833333	0.027777777777777776	0.027777777777777776	0.013888888888888888	0.0972222	0.041666666666666664	0	0.041666666666666664	0.013888888888888888	5	11	10	21	29	10	5.7080785751342775
WP_014428112.1	Rubrivivax gelatinosus IL144	MSKLLDLMRKLGSDAALNSEYEQDPQAVISRFGLSAEESAALLSKDYEAIKRLTGLKDGQFATNHTIRAYDK	N/A	MSKLLDLMRKLGSDAALNSEYEQDPQAVISRFGLSAEESAALLSKDYEAIKRLTGLKDGQFATNHTIRAYDK	N/A	1989489	1989708	WP_014428112.1	WP_014428111.1	0	0	24	Y	9006	1	0	1	72	845	0	73	1	0	1	1	1	1	1	0	85.09151498112135	1	1	0	0	19.67778070526608	0	0	0	0	0	0	0	1	1	4.769551078621726	13.886056647693163	13.102372908709558	8.657577319177793	16.4089	1	1	1	0	1	1	1	1	0	0	0	0	0	0	0	1	1	1	1	1	0	0	0	0	0	0	0	0	0	0	1	1	1	0	0	1	1	1	1	1	0	0	0	0	0	0	0	0	0	0	0	0	0	0	0	0	0	0	0	0	0	0	5	1	1	1	1	1	0	0	0	0	0	0	0	0	0	0	0	0	0	0	0	0	0	0	0	0	0	0	0	24	0	0	0	0	9	4	6	2	0	3	5	4	1	3	10	6	2	2	1	7	3	0	3	1	0.125	0.0555556	0.0833333	0.027777777777777776	0	0.041666666666666664	0.0694444	0.0555556	0.013888888888888888	0.041666666666666664	0.1388888888888889	0.0833333	0.027777777777777776	0.027777777777777776	0.013888888888888888	0.0972222	0.041666666666666664	0	0.041666666666666664	0.013888888888888888	5	11	10	21	29	10	5.7080785751342775	9	4	6	2	0	3	5	4	1	3	10	6	2	2	1	7	3	0	3	1	0.125	0.0555556	0.0833333	0.027777777777777776	0	0.041666666666666664	0.0694444	0.0555556	0.013888888888888888	0.041666666666666664	0.1388888888888889	0.0833333	0.027777777777777776	0.027777777777777776	0.013888888888888888	0.0972222	0.041666666666666664	0	0.041666666666666664	0.013888888888888888	5	11	10	21	29	10	5.7080785751342775
WP_014429142.1	Rubrivivax gelatinosus IL144	MSKLLDLMRKLGSDAALSSEYEQNPQAVISRFGLSAEESAALLNKDYEAIKRLTGLQDGQFATNHLIHAYDN	N/A	MSKLLDLMRKLGSDAALSSEYEQNPQAVISRFGLSAEESAALLNKDYEAIKRLTGLQDGQFATNHLIHAYDN	N/A	3121682	3121463	WP_014429142.1	WP_043784129.1	0	0	24	Y	8990	1	0	1	72	848	0	73	1	0	1	1	1	1	1	0	86.65757731917779	1	1	0	0	19.08618614761628	0	0	0	0	0	0	0	1	1	4.045757490560675	13.568636235841012	12.769551078621726	9.267606240177031	16.3768	1	1	1	0	1	1	1	0	0	0	0	0	0	0	0	1	1	1	1	1	0	0	0	0	0	0	0	0	0	0	1	1	1	0	0	1	1	1	1	1	0	0	0	0	0	0	0	0	0	0	0	0	0	0	0	0	0	0	0	0	0	0	5	1	1	1	1	1	0	0	0	0	0	0	0	0	0	0	0	0	0	0	0	0	0	0	0	0	0	0	0	24	-1	-1	1	1	9	3	5	4	0	4	5	4	2	3	11	4	2	2	1	7	2	0	3	1	0.125	0.041666666666666664	0.0694444	0.0555556	0	0.0555556	0.0694444	0.0555556	0.027777777777777776	0.041666666666666664	0.1527777777777778	0.0555556	0.027777777777777776	0.027777777777777776	0.013888888888888888	0.0972222	0.027777777777777776	0	0.041666666666666664	0.013888888888888888	5	10	7	17	30	9	5.134175300598144	9	3	5	4	0	4	5	4	2	3	11	4	2	2	1	7	2	0	3	1	0.125	0.041666666666666664	0.0694444	0.0555556	0	0.0555556	0.0694444	0.0555556	0.027777777777777776	0.041666666666666664	0.1527777777777778	0.0555556	0.027777777777777776	0.027777777777777776	0.013888888888888888	0.0972222	0.027777777777777776	0	0.041666666666666664	0.013888888888888888	5	10	7	17	30	9	5.134175300598144
MCD0416737.1	Rubrivivax sp. JA1024	MSKLLDLMRKLGSDAALNSEYEKDPQAVIRRFGLSAEEGAALLSKDYEAIKRLTGLQDGQFSTQHSIRAYDQ	N/A	MSKLLDLMRKLGSDAALNSEYEKDPQAVIRRFGLSAEEGAALLSKDYEAIKRLTGLQDGQFSTQHSIRAYDQ	N/A	306263	306482	MCD0416737.1	MCD0416736.1	0	0	24	Y	1821	1	0	1	72	845	0	73	1	0	1	1	1	1	1	0	86.4949	1	1	0	0	17.744727494896694	0	0	0	0	0	0	0	1	1	4.292429823902063	13.468521082957745	12.795880017344075	8.337242168318426	16.2518	1	1	1	0	1	1	1	0	0	0	0	0	0	0	0	1	1	1	1	1	0	0	0	0	0	0	0	0	0	0	1	1	1	0	0	1	1	1	1	1	0	0	0	0	0	0	0	0	0	0	0	0	0	0	0	0	0	0	0	0	0	0	5	1	1	1	1	1	0	0	0	0	0	0	0	0	0	0	0	0	0	0	0	0	0	0	0	0	0	0	0	25	0	0	0	0	8	5	6	1	0	5	5	5	1	3	10	5	2	2	1	7	2	0	3	1	0.1111111111111111	0.0694444	0.0833333	0.013888888888888888	0	0.0694444	0.0694444	0.0694444	0.013888888888888888	0.041666666666666664	0.1388888888888889	0.0694444	0.027777777777777776	0.027777777777777776	0.013888888888888888	0.0972222	0.027777777777777776	0	0.041666666666666664	0.013888888888888888	5	11	10	21	29	9	5.708135414123535	8	5	6	1	0	5	5	5	1	3	10	5	2	2	1	7	2	0	3	1	0.1111111111111111	0.0694444	0.0833333	0.013888888888888888	0	0.0694444	0.0694444	0.0694444	0.013888888888888888	0.041666666666666664	0.1388888888888889	0.0694444	0.027777777777777776	0.027777777777777776	0.013888888888888888	0.0972222	0.027777777777777776	0	0.041666666666666664	0.013888888888888888	5	11	10	21	29	9	5.708135414123535
WP_164963817.1	Rubrivivax sp. JA1026	MSKLLDLMRKLGSDAALNSEYEKDPQAVIRRFGLSAEEGAALLAKDYEAIKRLTGLKDGQYTINHTVRAYDQ	N/A	MSKLLDLMRKLGSDAALNSEYEKDPQAVIRRFGLSAEEGAALLAKDYEAIKRLTGLKDGQYTINHTVRAYDQ	N/A	123620	123401	WP_164963817.1	WP_009858361.1	0	0	24	Y	46	1	0	1	72	845	0	73	1	0	1	1	1	1	1	0	86.7447	1	1	0	0	17.69897000433602	0	0	0	0	0	0	0	1	1	4.3872161432802645	13.017728766960431	12.619788758288394	8.494850021680094	15.920818753952375	1	1	1	0	1	1	1	0	0	0	0	0	0	0	0	1	1	1	1	1	0	0	0	0	0	0	0	0	0	0	1	1	1	0	0	1	1	1	1	1	0	0	0	0	0	0	0	0	0	0	0	0	0	0	0	0	0	0	0	0	0	0	5	1	1	1	1	1	0	0	0	0	0	0	0	0	0	0	0	0	0	0	0	0	0	0	0	0	0	0	0	25	1	1	1	1	9	5	6	2	0	3	5	5	1	3	10	6	2	1	1	4	3	0	4	2	0.125	0.0694444	0.0833333	0.027777777777777776	0	0.041666666666666664	0.0694444	0.0694444	0.013888888888888888	0.041666666666666664	0.1388888888888889	0.0833333	0.027777777777777776	0.013888888888888888	0.013888888888888888	0.0555556	0.041666666666666664	0	0.0555556	0.027777777777777776	5	11	11	22	31	7	6.55612	9	5	6	2	0	3	5	5	1	3	10	6	2	1	1	4	3	0	4	2	0.125	0.0694444	0.0833333	0.027777777777777776	0	0.041666666666666664	0.0694444	0.0694444	0.013888888888888888	0.041666666666666664	0.1388888888888889	0.0833333	0.027777777777777776	0.013888888888888888	0.013888888888888888	0.0555556	0.041666666666666664	0	0.0555556	0.027777777777777776	5	11	11	22	31	7	6.55612
WP_230247499.1	Rubrivivax sp. JA1029	MSKLLDLMRKLGSDAALNSEYEKDPQAVIRRFGLSAEEGAALLAKDYEAIKRLTGLKDGQYTINHTVRAYDQ	N/A	MSKLLDLMRKLGSDAALNSEYEKDPQAVIRRFGLSAEEGAALLAKDYEAIKRLTGLKDGQYTINHTVRAYDQ	N/A	1207390	1207609	WP_230247499.1	WP_009858361.1	0	0	24	Y	6011	1	0	1	72	845	0	73	1	0	1	1	1	1	1	0	86.14874165128093	1	1	0	0	17.27572413039921	0	0	0	0	0	0	0	1	1	4.3872161432802645	13.017728766960431	12.619788758288394	8.494850021680094	15.920818753952375	1	1	1	0	1	1	1	0	0	0	0	0	0	0	0	1	1	1	1	1	0	0	0	0	0	0	0	0	0	0	1	1	1	0	0	1	1	1	1	1	0	0	0	0	0	0	0	0	0	0	0	0	0	0	0	0	0	0	0	0	0	0	5	1	1	1	1	1	0	0	0	0	0	0	0	0	0	0	0	0	0	0	0	0	0	0	0	0	0	0	0	25	1	1	1	1	9	5	6	2	0	3	5	5	1	3	10	6	2	1	1	4	3	0	4	2	0.125	0.0694444	0.0833333	0.027777777777777776	0	0.041666666666666664	0.0694444	0.0694444	0.013888888888888888	0.041666666666666664	0.1388888888888889	0.0833333	0.027777777777777776	0.013888888888888888	0.013888888888888888	0.0555556	0.041666666666666664	0	0.0555556	0.027777777777777776	5	11	11	22	31	7	6.55612	9	5	6	2	0	3	5	5	1	3	10	6	2	1	1	4	3	0	4	2	0.125	0.0694444	0.0833333	0.027777777777777776	0	0.041666666666666664	0.0694444	0.0694444	0.013888888888888888	0.041666666666666664	0.1388888888888889	0.0833333	0.027777777777777776	0.013888888888888888	0.013888888888888888	0.0555556	0.041666666666666664	0	0.0555556	0.027777777777777776	5	11	11	22	31	7	6.55612
MDR3389438.1	Rudaea sp.	MSNVIGFLESVGKDAKLRCAAKEDLELALVSAQVDPEFQAAILDGDHKSLEVFLGVKPVVCCGMAPGKEDDDEGEESPSKEDEITAQSATRCAA	N/A	MSNVIGFLESVGKDAKLRCAAKEDLELALVSAQVDPEFQAAILDGDHKSLEVFLGVKPVVCCGMAPGKEDDDEGEESPSKEDEITAQSATRCAA	N/A	4158	4443	MDR3389438.1	MDR3389440.1	0	0	22	Y	3124	1	0	1	94	258	0	95	1	0	0	1	1	1	1	0	102.11350927482752	1	1	0	0	18.886056647693163	0	0	0	0	0	0	0	0	1	0	7.5376020021010435	8.795880017344075	15.431798275933005	10.468521082957745	0	0	1	0	1	1	1	1	0	0	0	0	0	0	0	0	1	1	1	1	0	0	0	0	0	0	0	0	0	0	1	1	1	0	0	1	0	0	0	0	0	0	0	0	0	0	0	0	0	0	0	0	0	0	0	0	0	0	0	0	0	0	1	1	0	0	0	0	0	0	0	0	0	0	0	0	0	0	0	0	0	0	0	0	0	0	0	0	0	0	0	923	-10	-10	10	10	12	2	9	1	4	3	11	7	1	3	8	7	2	3	4	7	2	0	0	8	0.1276595744680851	0.0212766	0.0957447	0.010638297872340425	0.0425532	0.031914893617021274	0.11702127659574468	0.0744681	0.010638297872340425	0.031914893617021274	0.0851064	0.0744681	0.0212766	0.031914893617021274	0.0425532	0.0744681	0.0212766	0	0	0.0851064	3	20	9	29	40	9	4.283011436462403	12	2	9	1	4	3	11	7	1	3	8	7	2	3	4	7	2	0	0	8	0.1276595744680851	0.0212766	0.0957447	0.010638297872340425	0.0425532	0.031914893617021274	0.11702127659574468	0.0744681	0.010638297872340425	0.031914893617021274	0.0851064	0.0744681	0.0212766	0.031914893617021274	0.0425532	0.0744681	0.0212766	0	0	0.0851064	3	20	9	29	40	9	4.283011436462403
WP_170565727.1	Ruegeria atlantica	MADVDGMRVDPDAYWFPEYFAYEQQGTLRYLGGGGADPEVITLEEAFDYQMNGVMKVATGSSTTLDGALASAEAVREALGAVDCVHLFTAMGPDVWPRTDATYFGELLSRNIASEAGLVLARSCRNEATLLNKSLVEVTGCSHSYGNYPDNMARELFDPRCVAYDLDIQFAGLSLGENFAPFVEAKCAMAGRISSVRSGFDILEEFAVGFAKGQYAVSATDVRLKSDIFKDASGHTLAGLARALKEEHGITDLKSLAVFINENYTTRPGDMRWEADLFDGSGQYVVTPRGGKEYTVEAWVNAMDPSVEAMHERVKDALAAQAKQLNELNEISGGKLTDIQEWATQLEEIAGIVDAEPVVSLFDTVKIASARSTALKIDMAGGYESISGSLTKQQQESYESFARTSEAAAKLVEEQEAKVNEIQESYEPEEYRRQTNRPAHLKHWSQFGHKDRMKGSKMPRNTYTLTIDNQLNSAVSLMKLTLAKGASASSPNSLYPIMTKVQDIDGFATVKYHPTEVYEYLQIVDQSSQSPYATTVFDGILSDTSSVIVNQGSVKAFNAAFAFYKQYKAQPYGATSIEVNNILLNNPVSQQKDLLKKWFNTNNFGFDYEMWAGVSSWAETNQNAWIGTYYIYKTAKPQSFIPLVLPKDLQGKITIAADSINWEKVTGADPNTGDPIFGAPTALDFEMHVALQSPGATETSGLMLHGVLQDMQLHNGSDAFDMFFMGKIAGDDYIVQPYEVPTVVWWESAYNLAYVTFTGINILMMAHTAIALAKSVPDVFNSIAGAGSKLVEAVRNDISKLSDWINQKMDAVSEDVGDLENINIDIDIDVDVDTDVDTDVDTDVDTDVDTYVDIDIDVDIDSDFVVIADIDVDVDIDVDSVVDNVVDNVVDVVTDVDTDTDIDIDTDIDVGGSDFLNLVQDVGKSIWADKAAIGKFLLKNVAIMGGMYAAQKLLGAWGKKANKSYDDSNPQVAAPLGMLINYMVNPANSTEERWNTFSRWAEQGATLGQQNMVAAGILSIKNADADKALKDWRWSSDDEYAAESAMAASKGADQYKAYLTLAKYTYDKKPLPVKVAATVVVNYTNKLKKAA	MADVDGMRVDPDAYWFPEYFAYEQQGTLRYLGGGGADPEVITLEEAFDYQMNGVMKVATGSSTTLDGALASAEAVREALGAVDCVHLFTAMGPDVWPRTDATYFGELLSRNIASEAGLVLARSCRNEATLLNKSLVEVTGCSHSYGNYPDNMARELFDPRCVAYDLDIQFAGLSLGENFAPFVEAKCAMAGRISSVRSGFDILEEFAVGFAKGQYAVSATDVRLKSDIFKDASGHTLAGLARALKEEHGITDLKSLAVFINENYTTRPGDMRWEADLFDGSGQYVVTPRGGKEYTVEAWVNAMDPSVEAMHERVKDALAAQAKQLNELNEISGGKLTDIQEWATQLEEIAGIVDAEPVVSLFDTVKIASARSTALKIDMAGGYESISGSLTKQQQESYESFARTSEAAAKLVEEQEAKVNEIQESYEPEEYRRQTNRPAHLKHWSQFGHKDRMKGSKMPRNTYTLTIDNQLNSAVSLMKLTLAKG	ASASSPNSLYPIMTKVQDIDGFATVKYHPTEVYEYLQIVDQSSQSPYATTVFDGILSDTSSVIVNQGSVKAFNAAFAFYKQYKAQPYGATSIEVNNILLNNPVSQQKDLLKKWFNTNNFG	FDYEMWAGVSSWAETNQNAWIGTYYIYKTAKPQSFIPLVLPKDLQGKITIAADSINWEKVTGADPNTGDPIFGAPTALDFEMHVALQSPGATETSGLMLHGVLQDMQLHNGSDAFDMFFMGKIAGDDYIVQPYEVPTVVWWESAYNLAYVTFTGINILMMAHTAIALAKSVPDVFNSIAGAGSKLVEAVRNDISKLSDWINQKMDAVSEDVGDLENINIDIDIDVDVDTDVDTDVDTDVDTDVDTYVDIDIDVDIDSDFVVIADIDVDVDIDVDSVVDNVVDNVVDVVTDVDTDTDIDIDTDIDVGGSDFLNLVQDVGKSIWADKAAIGKFLLKNVAIMGGMYAAQKLLGAWGKKANKSYDDSNPQVAAPLGMLINYMVNPANSTEERWNTFSRWAEQGATLGQQNMVAAGILSIKNADADKALKDWRWSSDDEYAAESAMAASKGADQYKAYLTLAKYTYDKKPLPVKVAATVVVNYTNKLKKAA	76808	73532	WP_170565727.1	WP_170565727.1	0	0	25	Y	1665	1	0	0	1091	734	0	734	0	1	0	1	1	1	1	0	78.82390874094432	1	1	0	0	7.6777807052660805	0	0	0	0	0	0	0	0	1	0	11.075720713938118	0	0	13.337242168318426	1	1	1	0	1	1	0	0	0	0	1	0	0	0	0	0	0	0	0	0	0	1	0	0	0	0	0	0	0	0	0	0	0	0	0	1	0	1	0	0	0	1	1	1	1	1	1	1	1	1	1	1	1	1	0	0	0	0	0	0	0	0	63	1	0	1	0	0	0	1	2	1	1	1	1	47	1	2	1	1	1	1	0	0	0	0	0	0	0	0	0	1	0	-59	0	59	10	0	6	10	0	9	3	5	1	7	7	8	1	7	6	13	8	1	8	10	0.0833333	0	0.05	0.0833333	0	0.075	0.025	0.041666666666666664	0.00833333	0.058333333333333334	0.058333333333333334	0.0666667	0.00833333	0.058333333333333334	0.05	0.10833333333333334	0.0666667	0.00833333	0.0666667	0.0833333	16	9	8	17	40	21	5.651751136779786	121	28	101	53	5	42	60	72	13	58	78	61	30	38	36	74	65	20	44	92	0.11090742438130156	0.025664527956003668	0.0925756	0.0485793	0.00458295	0.0384968	0.054995417048579284	0.0659945	0.011915673693858845	0.0531622	0.071494	0.055912	0.027497708524289642	0.034830430797433545	0.0329973	0.0678277	0.0595784	0.0183318	0.04033	0.0843263	102	161	89	250	451	139	4.443922615051269
WP_010310504.1	Saccharopolyspora spinosa	MSAGSLVVVGTGIRGIGQLTYEAAGWIEQADHVAYCLSDPVTEVWIQEHSRSSEDLQVFYGNDKPRRETYAQMVDALVKPVRGGLTVCGVFYGHPGVFAYPGHEAIRVLRAEGVPAMMMPGVSALDSLFADLGVDPATMGCQEVEATDLLVRNRTLLTESHVVIWQVGCVGDLGFRFDGIDNSRNRPMLVEYLEKFYPPEHQVTHYHAAHYPVCGPLIHTVALRDLRDEPLDSASTLYVPPVVAPGYDDDMAERLGMAGNRPQSVQLTGTGVPDHYLPTRYPNALATYLAQLASDPSLLSEYLRDPQTMVTQVPDLADDERAALLSGESGSIWMAMKDTTTVEPTDTPSGAPEGRGETTLP	MSAGSLVVVGTGIRGIGQLTYEAAGWIEQADHVAYCLSDPVTEVWIQEHSRSSEDLQVFYGNDKPRRETYAQMVDALVKPVRGGLTVCGVFYGHPGVFAYPGHEAIRVLRAEGVPAMMMPGVSALDSLFADLGVDPATMGCQEVEATDLLVRNRTLLTESHVVIWQVGCVGDLGFRFDGIDNSRNRPMLVEYLEKFYPPEHQVTHYHAAHYPVCGPLIHTVALRDLRDEPLDSASTLYVPP	VVAPGYDDDMAERLGMAGNRPQSVQLTGTGVPDHYLPTRYPNALATYLAQLASDPSLLSEYLRDPQTMVTQVPDLADDERAALLSGESGSIWMAMKDTTTVEPTDTPSGAPEGRGETTLP	N/A	1296016	1297102	WP_010310504.1	WP_010310504.1	0	0	24	Y	6947	1	1	1	361	362	1	362	1	1	0	1	1	1	0	0	91.7447	1	1	0	0	18.920818753952375	0	0	0	0	0	0	0	0	1	0	12.769551078621726	9.508638306165727	0	14.494850021680094	1	1	1	0	1	1	0	0	0	0	0	1	1	1	0	0	1	1	0	1	0	0	1	0	0	0	0	0	0	0	1	0	0	0	0	1	1	0	0	0	0	0	0	0	0	0	0	0	0	0	0	0	0	0	1	1	0	0	1	1	1	1	8	1	1	0	0	0	0	0	0	0	0	0	0	0	0	0	0	0	0	0	1	1	0	0	1	1	1	1	0	0	-10	-13	10	13	12	6	11	2	0	5	7	10	1	1	13	1	5	0	12	8	13	1	5	7	0.1	0.05	0.0916667	0.016666666666666666	0	0.041666666666666664	0.058333333333333334	0.0833333	0.00833333	0.00833333	0.10833333333333334	0.00833333	0.041666666666666664	0	0.1	0.0666667	0.10833333333333334	0.00833333	0.041666666666666664	0.058333333333333334	6	18	7	25	48	21	4.122441291809081	31	20	26	6	5	13	22	32	11	9	35	4	12	7	28	20	25	4	16	35	0.0858726	0.055401662049861494	0.0720222	0.0166205	0.013850415512465374	0.036011080332409975	0.060941828254847646	0.0886427	0.030470914127423823	0.024930747922437674	0.0969529	0.0110803	0.033241	0.019390581717451522	0.0775623	0.055401662049861494	0.0692521	0.0110803	0.0443213	0.0969529	27	48	24	72	154	45	4.663548469543457
WP_170211752.1	Saccharothrix australiensis	MSAALATFMEELALDPVRRRAFQADRHAVLAESDLDDEQRAVLAGGDIGAINALLSQEHPDPVQRSTRGALALVVLVVATPEQ	N/A	MSAALATFMEELALDPVRRRAFQADRHAVLAESDLDDEQRAVLAGGDIGAINALLSQEHPDPVQRSTRGALALVVLVVATPEQ	N/A	2294261	2294513	WP_170211752.1	WP_170211750.1	0	0	23	Y	1589	1	0	1	83	284	0	84	1	0	0	1	1	1	1	0	84.041	1	1	0	0	16.619788758288394	0	0	0	0	0	0	0	1	1	4.055517327849832	12.229147988357855	9.698970004336019	0	14.769551078621726	1	1	1	0	1	1	0	0	0	0	0	0	0	0	0	1	1	1	0	1	0	0	0	0	0	0	0	0	0	0	1	1	1	0	0	1	0	1	0	0	0	0	0	0	0	0	0	0	0	0	0	0	0	0	0	0	0	0	0	0	0	0	2	1	0	1	0	0	0	0	0	0	0	0	0	0	0	0	0	0	0	0	0	0	0	0	0	0	0	0	0	4	-4	-4	4	4	15	7	7	1	0	5	6	4	2	2	11	0	2	2	4	4	3	0	0	8	0.18072289156626506	0.0843373	0.0843373	0.012048192771084338	0	0.060240963855421686	0.0722892	0.0481928	0.024096385542168676	0.024096385542168676	0.13253012048192772	0	0.024096385542168676	0.024096385542168676	0.0481928	0.0481928	0.0361446	0	0	0.0963855	2	13	7	20	42	7	4.6037	15	7	7	1	0	5	6	4	2	2	11	0	2	2	4	4	3	0	0	8	0.18072289156626506	0.0843373	0.0843373	0.012048192771084338	0	0.060240963855421686	0.0722892	0.0481928	0.024096385542168676	0.024096385542168676	0.13253012048192772	0	0.024096385542168676	0.024096385542168676	0.0481928	0.0481928	0.0361446	0	0	0.0963855	2	13	7	20	42	7	4.6037
WP_256558426.1	Salinilacihabitans rarus	MADAMIDRSMNDESFLAKVRSDPEAVVEEYDLDGDAADAVAARDEEAAVDVFSIETSTVVIIVVV	N/A	MADAMIDRSMNDESFLAKVRSDPEAVVEEYDLDGDAADAVAARDEEAAVDVFSIETSTVVIIVVV	N/A	2880048	2879850	WP_256558426.1	WP_254766824.1	0	0	26	Y	15459	1	0	1	65	280	0	66	1	0	0	1	1	1	1	0	60.920818753952375	1	1	0	0	17.455931955649724	0	0	0	0	0	0	0	0	1	0	5.301029995663981	5.4089353929735005	0	7.130768280269024	1	1	1	0	1	1	0	0	1	0	0	0	0	0	0	0	1	1	0	1	0	0	0	0	0	0	0	0	0	0	1	1	1	0	0	0	0	0	0	1	0	0	0	0	0	0	0	0	0	0	0	0	0	0	0	0	0	0	0	0	0	0	1	0	0	0	0	1	0	0	0	0	0	0	0	0	0	0	0	0	0	0	0	0	0	0	0	0	0	0	0	34	-13	-13	13	13	11	3	10	1	0	0	7	1	0	4	2	1	3	2	1	5	2	0	1	11	0.16923076923076924	0.046153846153846156	0.15384615384615385	0.015384615384615385	0	0	0.1076923076923077	0.015384615384615385	0	0.0615385	0.0307692	0.015384615384615385	0.046153846153846156	0.0307692	0.015384615384615385	0.0769231	0.0307692	0	0.015384615384615385	0.16923076923076924	3	17	4	21	32	7	4.0500284194946286	11	3	10	1	0	0	7	1	0	4	2	1	3	2	1	5	2	0	1	11	0.16923076923076924	0.046153846153846156	0.15384615384615385	0.015384615384615385	0	0	0.1076923076923077	0.015384615384615385	0	0.0615385	0.0307692	0.015384615384615385	0.046153846153846156	0.0307692	0.015384615384615385	0.0769231	0.0307692	0	0.015384615384615385	0.16923076923076924	3	17	4	21	32	7	4.0500284194946286
WP_139756829.1	Salinimonas iocasae	MSAIQLLEQLGADALNRGKAKEIFAERVENELPEHNKQWCLMVPEKDDEEETEKPAPSDSEQTIMH	N/A	MSAIQLLEQLGADALNRGKAKEIFAERVENELPEHNKQWCLMVPEKDDEEETEKPAPSDSEQTIMH	N/A	2614613	2614412	WP_139756829.1	WP_139756827.1	0	0	22	Y	9132	1	0	1	66	266	0	67	1	0	0	1	1	1	1	0	99.09151498112135	1	1	0	0	19.173925197299173	0	0	0	0	0	0	0	0	1	0	0	5.443697499232713	6.721246399047171	0	0	0	1	0	1	1	1	1	1	0	0	0	0	0	0	0	0	1	1	0	0	0	0	0	0	0	0	0	0	0	1	1	1	0	0	1	0	0	0	0	0	0	0	0	0	0	0	0	0	0	0	0	0	0	0	0	0	0	0	0	0	0	1	1	0	0	0	0	0	0	0	0	0	0	0	0	0	0	0	0	0	0	0	0	0	0	0	0	0	0	0	585	-7	-7	7	7	6	2	4	3	1	4	12	2	2	3	6	5	3	1	4	3	2	1	0	2	0.0909091	0.030303030303030304	0.0606061	0.045454545454545456	0.015151515151515152	0.0606061	0.18181818181818182	0.030303030303030304	0.030303030303030304	0.045454545454545456	0.0909091	0.0757576	0.045454545454545456	0.015151515151515152	0.0606061	0.045454545454545456	0.030303030303030304	0.015151515151515152	0	0.030303030303030304	2	16	7	23	22	5	4.470864295959472	6	2	4	3	1	4	12	2	2	3	6	5	3	1	4	3	2	1	0	2	0.0909091	0.030303030303030304	0.0606061	0.045454545454545456	0.015151515151515152	0.0606061	0.18181818181818182	0.030303030303030304	0.030303030303030304	0.045454545454545456	0.0909091	0.0757576	0.045454545454545456	0.015151515151515152	0.0606061	0.045454545454545456	0.030303030303030304	0.015151515151515152	0	0.030303030303030304	2	16	7	23	22	5	4.470864295959472
WP_191022922.1	Salinimonas profundi	MSAIQLLAQLGADAQKRSEAKTIFSEKIDNELPENRKQWCLMVPEKDDEEETDTPAPSDSDKVIMH	N/A	MSAIQLLAQLGADAQKRSEAKTIFSEKIDNELPENRKQWCLMVPEKDDEEETDTPAPSDSDKVIMH	N/A	182226	182025	WP_191022922.1	WP_191022917.1	0	0	23	Y	7009	1	0	1	66	264	0	67	1	0	0	1	1	1	1	0	100.76955107862173	1	1	0	0	21.657577319177793	0	0	0	0	0	0	0	0	1	0	0	4.698970004336019	6.7447274948966935	0	0	0	1	0	1	1	1	1	1	0	0	0	0	0	0	0	0	1	1	0	0	0	0	0	0	0	0	0	0	0	1	1	1	0	0	1	0	0	0	0	0	0	0	0	0	0	0	0	0	0	0	0	0	0	0	0	0	0	0	0	0	0	1	1	0	0	0	0	0	0	0	0	0	0	0	0	0	0	0	0	0	0	0	0	0	0	0	0	0	0	0	596	-6	-6	6	6	6	2	7	2	1	4	8	1	1	4	5	6	3	1	4	5	3	1	0	2	0.0909091	0.030303030303030304	0.10606060606060606	0.030303030303030304	0.015151515151515152	0.0606061	0.12121212121212122	0.015151515151515152	0.015151515151515152	0.0606061	0.0757576	0.0909091	0.045454545454545456	0.015151515151515152	0.0606061	0.0757576	0.045454545454545456	0.015151515151515152	0	0.030303030303030304	2	15	8	23	21	8	4.45898	6	2	7	2	1	4	8	1	1	4	5	6	3	1	4	5	3	1	0	2	0.0909091	0.030303030303030304	0.10606060606060606	0.030303030303030304	0.015151515151515152	0.0606061	0.12121212121212122	0.015151515151515152	0.015151515151515152	0.0606061	0.0757576	0.0909091	0.045454545454545456	0.015151515151515152	0.0606061	0.0757576	0.045454545454545456	0.015151515151515152	0	0.030303030303030304	2	15	8	23	21	8	4.45898
OCB86575.1	Sanghuangporus baumii	MAGSQKGTLTIAGSGIASIGHITLETLSYIQEADKIHYAVADPATEAFILDKSKDSSHCFDLTVYYDTNKMRYETYVQMCEVMLRDVRGGYNVLGIFYGHPGVFVSPSHRAIAIARDEGYIAKMLPGVSAEDYMFSDIGFDPAVPGCMSQEATGLLVCKKKLDPSIHNIIWQVGSVGVDTMNREFHILVDRLEEDFGLDHKVVHYIGAVLPQSTTVMDEFTIADLRKEEVVKQITTTSTFYLPPRSMAHIDQDMLQKLRLSLSPVEHVMHVYPRSKWASAESPNPPAYGPIEREAVSHLTNHTIPNDHQFLRGSRPLRQLMVDLALQPGLRNRYKADPASVLDAIPGMSAEEKFALTLNHAAPIFKVMRASRADGEAPTLDEIAGTVNPSLACPAIVVCFVGIMVIVIAL	MAGSQKGTLTIAGSGIASIGHITLETLSYIQEADKIHYAVADPATEAFILDKSKDSSHCFDLTVYYDTNKMRYETYVQMCEVMLRDVRGGYNVLGIFYGHPGVFVSPSHRAIAIARDEGYIAKMLPGVSAEDYMFSDIGFDPAVP	GCMSQEATGLLVCKKKLDPSIHNIIWQVGSVGVDTMNREFHILVDRLEEDFGLDHKVVHYIGAVLPQSTTVMDEFTIADLRKEEVVKQITTTSTFYLPPRSMAHIDQDMLQKLRLSLSPV	EHVMHVYPRSKWASAESPNPPAYGPIEREAVSHLTNHTIPNDHQFLRGSRPLRQLMVDLALQPGLRNRYKADPASVLDAIPGMSAEEKFALTLNHAAPIFKVMRASRADGEAPTLDEIAGTVNPSLACPAIVVCFVGIMVIVIAL	2627	3977	OCB86575.1	OCB86575.1	0	0	24	Y	12904	1	1	1	410	450	1	450	1	1	0	1	1	1	1	0	86.38721614328027	1	1	0	0	13.387216143280265	0	0	0	0	0	0	0	0	1	0	0	9.721246399047171	0	9.09151	1	1	1	0	1	1	0	0	0	0	0	1	1	1	1	0	0	1	0	1	0	0	1	0	0	0	0	0	0	0	0	0	0	0	0	1	1	0	0	0	0	1	0	0	0	0	0	0	0	0	0	0	0	0	1	1	0	0	1	1	1	1	12	1	1	0	0	0	0	2	0	0	0	0	0	0	0	0	0	0	0	0	1	1	0	0	1	3	1	1	0	0	1	4	1	4	4	5	9	2	2	6	7	6	5	8	13	7	5	4	5	8	9	1	2	12	0.0333333	0.041666666666666664	0.075	0.016666666666666666	0.016666666666666666	0.05	0.058333333333333334	0.05	0.041666666666666664	0.0666667	0.10833333333333334	0.058333333333333334	0.041666666666666664	0.0333333	0.041666666666666664	0.0666667	0.075	0.00833333	0.016666666666666666	0.1	7	16	12	28	48	17	5.658912849426269	37	19	26	10	6	12	22	26	16	29	34	17	16	14	25	28	22	2	15	34	0.0902439	0.046341463414634146	0.0634146	0.024390243902439025	0.014634146341463415	0.0292683	0.0536585	0.0634146	0.0390244	0.0707317	0.0829268	0.041463414634146344	0.0390244	0.0341463	0.0609756	0.0682927	0.0536585	0.00487805	0.036585365853658534	0.0829268	31	48	36	84	176	50	5.715353965759278
TDK65732.1	Sapientia aquatica	MSKLLDYLNHLDQNADGIAAHTQDPHQAMDNFGLSDDEKQAMLSGDHKQVAQAIGISAAEMPMITVPQFINH	N/A	MSKLLDYLNHLDQNADGIAAHTQDPHQAMDNFGLSDDEKQAMLSGDHKQVAQAIGISAAEMPMITVPQFINH	N/A	202547	202328	TDK65732.1	TDK65636.1	0	0	21	Y	22247	1	0	1	72	267	0	73	1	0	0	1	1	1	1	0	91.10237290870955	1	1	0	0	19.42021640338319	0	0	0	0	0	0	0	1	1	3.154901959985743	8.318758762624412	7.6020599913279625	0	13.958607314841775	0	0	0	0	1	1	1	0	0	0	0	0	0	0	0	1	1	1	0	1	0	0	0	0	0	0	0	0	0	0	1	1	1	0	0	0	1	0	1	0	0	0	0	0	0	0	0	0	0	0	0	0	0	0	0	0	0	0	0	0	0	0	2	0	1	0	1	0	0	0	0	0	0	0	0	0	0	0	0	0	0	0	0	0	0	0	0	0	0	0	0	1876	-2	-2	2	2	9	0	8	4	0	7	2	4	5	5	6	3	5	2	3	4	2	0	1	2	0.125	0	0.1111111111111111	0.0555556	0	0.0972222	0.027777777777777776	0.0555556	0.0694444	0.0694444	0.0833333	0.041666666666666664	0.0694444	0.027777777777777776	0.041666666666666664	0.0555556	0.027777777777777776	0	0.013888888888888888	0.027777777777777776	3	10	3	13	31	6	4.698902320861816	9	0	8	4	0	7	2	4	5	5	6	3	5	2	3	4	2	0	1	2	0.125	0	0.1111111111111111	0.0555556	0	0.0972222	0.027777777777777776	0.0555556	0.0694444	0.0694444	0.0833333	0.041666666666666664	0.0694444	0.027777777777777776	0.041666666666666664	0.0555556	0.027777777777777776	0	0.013888888888888888	0.027777777777777776	3	10	3	13	31	6	4.698902320861816
WP_206105630.1	Sapientia aquatica	MSKLLDYLNHLDQNADGIAAHTQDPHQAMDNFGLSDDEKQAMLSGDHKQVAQAIGISAAEMPMITVPQFINH	N/A	MSKLLDYLNHLDQNADGIAAHTQDPHQAMDNFGLSDDEKQAMLSGDHKQVAQAIGISAAEMPMITVPQFINH	N/A	202547	202328	WP_206105630.1	WP_133328730.1	0	0	21	Y	12386	1	0	1	72	272	0	73	1	0	0	1	1	1	1	0	91.07572071393813	1	1	0	0	19.387216143280263	0	0	0	0	0	0	0	1	1	3.154901959985743	8.318758762624412	7.6020599913279625	0	13.958607314841775	0	0	0	0	1	1	1	0	0	0	0	0	0	0	0	1	1	1	0	1	0	0	0	0	0	0	0	0	0	0	1	1	1	0	0	0	1	0	1	0	0	0	0	0	0	0	0	0	0	0	0	0	0	0	0	0	0	0	0	0	0	0	2	0	1	0	1	0	0	0	0	0	0	0	0	0	0	0	0	0	0	0	0	0	0	0	0	0	0	0	0	1861	-2	-2	2	2	9	0	8	4	0	7	2	4	5	5	6	3	5	2	3	4	2	0	1	2	0.125	0	0.1111111111111111	0.0555556	0	0.0972222	0.027777777777777776	0.0555556	0.0694444	0.0694444	0.0833333	0.041666666666666664	0.0694444	0.027777777777777776	0.041666666666666664	0.0555556	0.027777777777777776	0	0.013888888888888888	0.027777777777777776	3	10	3	13	31	6	4.698902320861816	9	0	8	4	0	7	2	4	5	5	6	3	5	2	3	4	2	0	1	2	0.125	0	0.1111111111111111	0.0555556	0	0.0972222	0.027777777777777776	0.0555556	0.0694444	0.0694444	0.0833333	0.041666666666666664	0.0694444	0.027777777777777776	0.041666666666666664	0.0555556	0.027777777777777776	0	0.013888888888888888	0.027777777777777776	3	10	3	13	31	6	4.698902320861816
WP_018611879.1	Segetibacter koreensis DSM 18137	MENVVSSNTPNKKTTNSDFNYPFTDFIISLADSANFKNYLNNDEQYMTDVGLSEEQKLSVKAKEFYRVRGFLAREMANDSIHARLLNEFIESFNKYSKNDEFTHLTADVDVDLAPNHDVDHDVDHGAEAESHVLQKNYYNYLFKNWQRLHTNEVIFIGTGIKGANHISAEADAYIANASKVLYCVADLAVERKILLLNQNSEDLYIYYGDNKPRRETYEQMVDRILEVIKTEKLVCVVFYGHPGIFVWPSYQAIEKARGMGYKASMLPAISSLDCLFADIGFDPSRYSCQIVEATDLLIRSRNLDVSASVIIFQIGLVGDLGYSSKGFDGRNVPILADYLSSFYGDDYEVIIYEAAQYPIFEPKIQLIKINELSKAKLTGISTMYIPPKVSRATNQEMISKLGIKQSANSTQKTH	MENVVSSNTPNKKTTNSDFNYPFTDFIISLADSANFKNYLNNDEQYMTDVGLSEEQKLSVKAKEFYRVRGFLAREMANDSIHARLLNEFIESFNKYSKNDEFTHLTADVDVDLAPNHDVDHDVDHGAEAESHVLQKNYYNYLFKNWQ	RLHTNEVIFIGTGIKGANHISAEADAYIANASKVLYCVADLAVERKILLLNQNSEDLYIYYGDNKPRRETYEQMVDRILEVIKTEKLVCVVFYGHPGIFVWPSYQAIEKARGMGYKASML	PAISSLDCLFADIGFDPSRYSCQIVEATDLLIRSRNLDVSASVIIFQIGLVGDLGYSSKGFDGRNVPILADYLSSFYGDDYEVIIYEAAQYPIFEPKIQLIKINELSKAKLTGISTMYIPPKVSRATNQEMISKLGIKQSANSTQKTH	170030	171278	WP_018611879.1	WP_018611879.1	0	0	24	Y	10495	1	1	1	415	416	1	416	1	1	0	1	1	1	1	0	83.15490195998575	1	1	0	0	14.327902142064282	0	0	0	0	0	0	0	0	1	0	0	11.065501548756432	0	13.67778070526608	1	1	1	0	1	1	0	0	1	0	0	1	1	1	1	0	0	1	0	1	0	0	1	0	0	0	0	0	0	0	0	0	0	0	0	0	0	0	0	0	0	1	0	0	0	0	0	1	0	0	0	0	0	0	1	1	0	0	0	1	1	1	13	0	0	0	0	0	0	1	0	0	0	0	0	7	0	0	0	0	0	0	1	1	0	0	0	1	1	1	0	0	3	-3	3	3	11	6	5	6	2	3	9	8	3	11	10	8	3	3	3	5	4	1	9	10	0.0916667	0.05	0.041666666666666664	0.05	0.016666666666666666	0.025	0.075	0.0666667	0.025	0.0916667	0.0833333	0.0666667	0.025	0.025	0.025	0.041666666666666664	0.0333333	0.00833333	0.075	0.0833333	13	14	14	28	53	9	7.013954353332519	31	15	29	28	4	14	26	20	10	33	34	27	8	19	13	33	17	2	25	27	0.0746988	0.0361446	0.0698795	0.0674699	0.00963855	0.033734939759036145	0.0626506	0.0481928	0.024096385542168676	0.0795181	0.0819277	0.0650602	0.0192771	0.0457831	0.0313253	0.0795181	0.0409639	0.00481928	0.060240963855421686	0.0650602	46	55	42	97	153	50	5.302248191833496
PVG01141.1	Serendipita vermifera	MASSTHPKRGSLTIAGTGIATLAHMTLETVSHIKEADKVYYIVTDPVTQAFIEENAKGPTFDLSVYYDADKYRYTSYVQMAEVMLNAVREGCNVLGLFYGHPGIFVSPSHRALAIAREEGYEARMLPGVSAEDYMFADLGLDPALPGCVCYEATNFLIRNKPLNPATHNILWQVGAVGITAMDFENSKFSLLVDRLERDLGPNHKVVHYVGAVLPQSATIMETYTIAELRKPEVIKRISTTSSTFYIPPRDSEAIDYDMVARLGIPPEKYRKIPSYPPNQWAGPNYTSTPAYGPEEKAAVSQLANHVVPNSYKTLHASPAMKKVMIDLATDRSLYKKYEANRDAFVDAVKGLTELEKVALKMGTDGSVYKVMSATQADIELGKEPSIEELEEGRGRLLLVVITAAVVV	MASSTHPKRGSLTIAGTGIATLAHMTLETVSHIKEADKVYYIVTDPVTQAFIEENAKGPTFDLSVYYDADKYRYTSYVQMAEVMLNAVREGCNVLGLFYGHPGIFVSPSHRALAIAREEGYEARMLPGVSAEDYMFADLGLDPA	LPGCVCYEATNFLIRNKPLNPATHNILWQVGAVGITAMDFENSKFSLLVDRLERDLGPNHKVVHYVGAVLPQSATIMETYTIAELRKPEVIKRISTTSSTFYIPPRDSEAIDYDMVARLG	IPPEKYRKIPSYPPNQWAGPNYTSTPAYGPEEKAAVSQLANHVVPNSYKTLHASPAMKKVMIDLATDRSLYKKYEANRDAFVDAVKGLTELEKVALKMGTDGSVYKVMSATQADIELGKEPSIEELEEGRGRLLLVVITAAVVV	5325	6663	PVG01141.1	PVG01141.1	0	0	24	Y	7719	1	1	1	408	446	1	446	1	1	0	1	1	1	1	0	88.4089	1	1	0	0	17.5686	0	0	0	0	0	0	0	0	1	0	7.11919	0	0	10.2291	1	1	1	0	1	1	0	0	0	0	0	1	1	1	1	0	1	0	0	1	0	0	1	0	0	0	0	0	0	0	0	0	0	0	0	1	1	0	0	0	0	1	0	0	0	0	0	0	0	0	0	0	0	0	1	1	1	0	1	1	1	1	11	1	1	0	0	0	0	2	0	0	0	0	0	0	0	0	0	0	0	0	1	1	1	0	1	1	1	1	0	0	2	2	2	2	9	7	6	6	2	2	7	6	3	9	11	5	3	4	8	7	9	1	5	10	0.075	0.0583333	0.05	0.05	0.0166667	0.0166667	0.0583333	0.05	0.025	0.075	0.0916667	0.0416667	0.025	0.0333333	0.0666667	0.0583333	0.075	0.00833333	0.0416667	0.0833333	10	13	12	25	48	16	6.31989	42	18	20	14	3	7	29	25	10	22	34	23	13	10	26	25	27	2	23	35	0.102941	0.0441176	0.0490196	0.0343137	0.00735294	0.0171569	0.0710784	0.0612745	0.0245098	0.0539216	0.0833333	0.0563725	0.0318627	0.0245098	0.0637255	0.0612745	0.0661765	0.00490196	0.0563725	0.0857843	35	49	41	90	171	52	5.7519
WP_223272816.1	Serratia quinivorans	MITNQVNITNNLNVDLDIYSYIVPPDAEVSVPNTLYPYYEKVGTLPAAQTTTYTPTQPIESLSFTLTDTGMPVENAVVGLIAGQFVSIPSDAIELATNAFEFYKCYVGNPYSPQSLNLQDILLTHMDLLTLDSTINDWFKEHNFKFTYTLFHSITHWAENDIRAWGGIQGITFFCYSPYPPKPLIPLIIPKTPTARIKVSSDGNIVYISSDSDDSINLTFSQRKLTSPIFSETTGINLTLIVQNMALHLGEENDYVPFMLGKINDEDVIIQPYSVPELAWWMVTYNFVNIAFTALNFMLLTCTIVKLSTSVPVLYNSLINNTKELINAVKSDANNVVDWMNSQFESAGSDYGDLVNVDVDTDIDTDTDIDIDTDIDTDIDTNIDTDVDTDIDIVVIDVDVDIDIDVNTDNDIDTDNVVDNVIDTDTDIDTDIPIDQSSLVNLMRNIGSALWSNKAKIFIAVLKNAAVMGGMVGIKKLIAYWYQQASISYENEQPSATSTLGVLANYMENPANSIEERWTTFSWYVETEATPAQQKIIISSIFYLKNTVEDNALANWHWSTQDQSDALNAMMKFKDKTQWPQAYLALGQYTFNCQPLPLKVGASVALKFINNIQ	MITNQVNITNNLNVDLDIYSYIVPPDAEVSVPNTLYPYYEKVGTLPAAQTTTYTPTQPIESLSFTLTDTGMPVENAVVGLIAGQFVSIPSDAIELATNAFEFYKCYVGNPYSPQSLNLQDILLTHMDLLTLDSTINDWFKEHNFKFTYTLFHSITHWAENDIRAWGGIQGITFFCYSPYPPKPLIPLIIPKTPTARIKVSSDGNIVYISSDSDDSINLTFSQRKLTSPIFSETTGINLTLIVQNMA	LHLGEENDYVPFMLGKINDEDVIIQPYSVPELAWWMVTYNFVNIAFTALNFMLLTCTIVKLSTSVPVLYNSLINNTKELINAVKSDANNVVDWMNSQFESAGSDYGDLVNVDVDTDIDTD	TDIDIDTDIDTDIDTNIDTDVDTDIDIVVIDVDVDIDIDVNTDNDIDTDNVVDNVIDTDTDIDTDIPIDQSSLVNLMRNIGSALWSNKAKIFIAVLKNAAVMGGMVGIKKLIAYWYQQASISYENEQPSATSTLGVLANYMENPANSIEERWTTFSWYVETEATPAQQKIIISSIFYLKNTVEDNALANWHWSTQDQSDALNAMMKFKDKTQWPQAYLALGQYTFNCQPLPLKVGASVALKFINNIQ	4273033	4274875	WP_223272816.1	WP_223272816.1	0	0	26	Y	3604	1	0	0	613	442	0	442	0	1	0	1	1	1	1	0	80.11350927482752	1	1	0	0	8.200659450546418	0	0	0	0	0	0	0	0	1	0	7.7447274948966935	0	0	10.958607314841775	1	1	1	0	1	1	0	0	0	0	1	0	0	0	0	0	0	0	0	0	0	1	0	0	0	0	0	0	0	0	0	0	0	0	0	0	0	0	0	0	0	1	0	1	0	1	1	1	1	1	0	0	1	1	0	0	1	0	0	0	0	0	51	0	0	0	0	0	0	1	0	1	0	1	1	41	1	1	0	0	2	1	0	0	1	0	0	0	0	0	0	21	-13	-46	13	46	6	0	12	13	1	2	6	4	1	8	12	4	4	5	4	8	8	3	5	14	0.05	0	0.1	0.10833333333333334	0.00833333	0.016666666666666666	0.05	0.0333333	0.00833333	0.0666667	0.1	0.0333333	0.0333333	0.041666666666666664	0.0333333	0.0666667	0.0666667	0.025	0.041666666666666664	0.11666666666666667	13	18	4	22	48	16	4.0500284194946286	38	5	58	50	4	24	23	21	6	60	49	24	14	23	30	43	56	13	26	46	0.0619902	0.00815661	0.0946166	0.0815661	0.00652529	0.0391517	0.037520391517128875	0.0342577	0.00978793	0.0978793	0.0799347	0.0391517	0.022838499184339316	0.037520391517128875	0.048939641109298535	0.0701468	0.091354	0.021207177814029365	0.0424144	0.0750408	62	81	29	110	228	99	4.0500284194946286
WP_220049621.1	Shewanella acanthi	MSNLSDFFTQLGQDAQLMDAYKQDPESVMRAHGLNDEEISAVMAGDMEKLKALSGEENYQSYLIIYQGNGE	N/A	MSNLSDFFTQLGQDAQLMDAYKQDPESVMRAHGLNDEEISAVMAGDMEKLKALSGEENYQSYLIIYQGNGE	N/A	2843678	2843462	WP_220049621.1	WP_220049619.1	0	0	24	Y	2242	1	0	1	71	264	0	72	1	0	0	1	1	1	1	0	99.92081875395237	1	1	0	0	18.585026652029182	0	0	0	0	0	0	0	1	1	5.522878745280337	13.886056647693163	9.431798275933005	6.3872161432802645	19.346787486224656	1	1	1	0	1	1	1	0	0	0	0	0	0	0	0	1	1	1	1	1	0	0	0	0	0	0	0	0	0	0	1	1	1	0	0	1	1	1	1	1	0	0	0	0	0	0	0	0	0	0	0	0	0	0	0	0	0	0	0	0	0	0	5	1	1	1	1	1	0	0	0	0	0	0	0	0	0	0	0	0	0	0	0	0	0	0	0	0	0	0	0	57	-8	-8	8	8	6	1	6	4	0	6	7	6	1	3	7	3	5	2	1	6	1	0	4	2	0.084507	0.014084507042253521	0.084507	0.056338028169014086	0	0.084507	0.0985915	0.084507	0.014084507042253521	0.0422535	0.0985915	0.0422535	0.0704225	0.028169014084507043	0.014084507042253521	0.084507	0.014084507042253521	0	0.056338028169014086	0.028169014084507043	6	13	4	17	29	7	4.1638200759887685	6	1	6	4	0	6	7	6	1	3	7	3	5	2	1	6	1	0	4	2	0.084507	0.014084507042253521	0.084507	0.056338028169014086	0	0.084507	0.0985915	0.084507	0.014084507042253521	0.0422535	0.0985915	0.0422535	0.0704225	0.028169014084507043	0.014084507042253521	0.084507	0.014084507042253521	0	0.056338028169014086	0.028169014084507043	6	13	4	17	29	7	4.1638200759887685
QYJ81665.1	Shewanella aegiceratis	MSNIIQLLERMGQDAALQNQDAKAQEILAADVAAEIKNSLLVNDTEALHEQLDICPDVVAFLLPAEDEQKEDENNENEEQEQASAVNQ	N/A	MSNIIQLLERMGQDAALQNQDAKAQEILAADVAAEIKNSLLVNDTEALHEQLDICPDVVAFLLPAEDEQKEDENNENEEQEQASAVNQ	N/A	3518848	3519115	QYJ81663.1	QYJ81664.1	0	0	24	Y	6273	1	0	1	88	271	0	89	1	0	0	1	1	1	1	0	104.237	1	1	0	0	21.8539	0	0	0	0	0	0	0	0	1	0	7.4437	8.95861	28.8861	4.76955	1	1	1	0	1	1	1	1	1	0	0	0	0	0	0	0	1	1	1	1	0	0	0	0	0	0	0	0	0	0	1	1	1	0	0	1	0	0	0	0	0	0	0	0	0	0	0	0	0	0	0	0	0	0	0	0	0	0	0	0	0	0	1	1	0	0	0	0	0	0	0	0	0	0	0	0	0	0	0	0	0	0	0	0	0	0	0	0	0	0	0	40	-16	-16	16	16	13	1	8	8	1	10	13	1	1	5	10	3	2	1	2	3	1	0	0	5	0.147727	0.0113636	0.0909091	0.0909091	0.0113636	0.113636	0.147727	0.0113636	0.0113636	0.0568182	0.113636	0.0340909	0.0227273	0.0113636	0.0227273	0.0340909	0.0113636	0	0	0.0568182	1	21	4	25	36	4	4.05003	13	1	8	8	1	10	13	1	1	5	10	3	2	1	2	3	1	0	0	5	0.147727	0.0113636	0.0909091	0.0909091	0.0113636	0.113636	0.147727	0.0113636	0.0113636	0.0568182	0.113636	0.0340909	0.0227273	0.0113636	0.0227273	0.0340909	0.0113636	0	0	0.0568182	1	21	4	25	36	4	4.05003
WP_220072134.1	Shewanella aegiceratis	MSNIIQLLERMGQDAALQNQDAKAQEILAADVAAEIKNSLLVNDTEALHEQLDICPDVVAFLLPAEDEQKEDENNENEEQEQASAVNQ	N/A	MSNIIQLLERMGQDAALQNQDAKAQEILAADVAAEIKNSLLVNDTEALHEQLDICPDVVAFLLPAEDEQKEDENNENEEQEQASAVNQ	N/A	3518848	3519115	WP_220072134.1	WP_220060067.1	0	0	24	Y	2408	1	0	1	88	271	0	89	1	0	0	1	1	1	1	0	104.23657200643706	1	1	0	0	21.853871964321762	0	0	0	0	0	0	0	0	1	0	7.443697499232713	8.958607314841775	28.886056647693163	4.769551078621726	1	1	1	0	1	1	1	1	1	0	0	0	0	0	0	0	1	1	1	1	0	0	0	0	0	0	0	0	0	0	1	1	1	0	0	1	0	0	0	0	0	0	0	0	0	0	0	0	0	0	0	0	0	0	0	0	0	0	0	0	0	0	1	1	0	0	0	0	0	0	0	0	0	0	0	0	0	0	0	0	0	0	0	0	0	0	0	0	0	0	0	40	-16	-16	16	16	13	1	8	8	1	10	13	1	1	5	10	3	2	1	2	3	1	0	0	5	0.14772727272727273	0.011363636363636364	0.0909091	0.0909091	0.011363636363636364	0.11363636363636363	0.14772727272727273	0.011363636363636364	0.011363636363636364	0.056818181818181816	0.11363636363636363	0.0340909	0.022727272727272728	0.011363636363636364	0.022727272727272728	0.0340909	0.011363636363636364	0	0	0.056818181818181816	1	21	4	25	36	4	4.0500284194946286	13	1	8	8	1	10	13	1	1	5	10	3	2	1	2	3	1	0	0	5	0.14772727272727273	0.011363636363636364	0.0909091	0.0909091	0.011363636363636364	0.11363636363636363	0.14772727272727273	0.011363636363636364	0.011363636363636364	0.056818181818181816	0.11363636363636363	0.0340909	0.022727272727272728	0.011363636363636364	0.022727272727272728	0.0340909	0.011363636363636364	0	0	0.056818181818181816	1	21	4	25	36	4	4.0500284194946286
WP_220073455.1	Shewanella aegiceratis	MSKLSDFFQKIGSDAALLEAYKADPEGVMKANGLTDEEIQAVLSGDKAQLDSLSGDTSEVQSYLIITNPDDSK	N/A	MSKLSDFFQKIGSDAALLEAYKADPEGVMKANGLTDEEIQAVLSGDKAQLDSLSGDTSEVQSYLIITNPDDSK	N/A	1423489	1423711	WP_220073455.1	WP_220073456.1	0	0	25	Y	2425	1	0	1	73	270	0	74	1	0	0	1	1	1	1	0	104.32790214206429	1	1	0	0	21.920818753952375	0	0	0	0	0	0	0	1	1	3.5850266520291822	15.397940008672037	12.522878745280337	4.522878745280337	21.4089	1	1	1	0	1	1	1	0	1	0	0	0	0	0	0	1	1	1	1	1	0	0	0	0	0	0	0	0	0	0	1	1	1	0	0	1	1	1	1	1	0	0	0	0	0	0	0	0	0	0	0	0	0	0	0	0	0	0	0	0	0	0	6	1	1	2	1	1	0	0	0	0	0	0	0	0	0	0	0	0	0	0	0	0	0	0	0	0	0	0	0	83	-8	-8	8	8	7	0	9	2	0	4	5	5	0	4	8	6	2	2	2	9	3	0	2	3	0.0958904	0	0.1232876712328767	0.0273973	0	0.0547945	0.0684932	0.0684932	0	0.0547945	0.1095890410958904	0.0821918	0.0273973	0.0273973	0.0273973	0.1232876712328767	0.0410959	0	0.0273973	0.0410959	4	14	6	20	29	12	4.089531517028808	7	0	9	2	0	4	5	5	0	4	8	6	2	2	2	9	3	0	2	3	0.0958904	0	0.1232876712328767	0.0273973	0	0.0547945	0.0684932	0.0684932	0	0.0547945	0.1095890410958904	0.0821918	0.0273973	0.0273973	0.0273973	0.1232876712328767	0.0410959	0	0.0273973	0.0410959	4	14	6	20	29	12	4.089531517028808
QIR13880.1	Shewanella aestuarii	MSNLNQFAQKLSADAALLEAYKKDPQGVMQANGLTAEEIKLVMAGDMAALKAHFGDDAYQSFVVVHHHSD	N/A	MSNLNQFAQKLSADAALLEAYKKDPQGVMQANGLTAEEIKLVMAGDMAALKAHFGDDAYQSFVVVHHHSD	N/A	1016122	1016335	QIR13880.1	QIR13881.1	0	0	24	Y	18772	1	0	1	70	286	0	71	1	0	0	1	1	1	1	0	101.22914798835785	1	1	0	0	18.366531544420415	0	0	0	0	0	0	0	1	1	4.7447274948966935	13.443697499232712	11.366531544420413	4.431798275933005	17.886056647693163	1	1	1	0	1	1	1	0	1	0	0	0	0	0	0	1	1	1	1	1	0	0	0	0	0	0	0	0	0	0	1	1	1	0	0	1	1	1	1	1	0	0	0	0	0	0	0	0	0	0	0	0	0	0	0	0	0	0	0	0	0	0	5	1	1	1	1	1	0	0	0	0	0	0	0	0	0	0	0	0	0	0	0	0	0	0	0	0	0	0	0	35	0	0	0	0	12	0	6	3	0	5	3	4	4	1	7	5	4	3	1	4	1	0	2	5	0.17142857142857143	0	0.0857143	0.0428571	0	0.0714286	0.0428571	0.0571429	0.0571429	0.014285714285714285	0.1	0.0714286	0.0571429	0.0428571	0.014285714285714285	0.0571429	0.014285714285714285	0	0.0285714	0.0714286	5	9	5	14	33	5	5.342433357238768	12	0	6	3	0	5	3	4	4	1	7	5	4	3	1	4	1	0	2	5	0.17142857142857143	0	0.0857143	0.0428571	0	0.0714286	0.0428571	0.0571429	0.0571429	0.014285714285714285	0.1	0.0714286	0.0571429	0.0428571	0.014285714285714285	0.0571429	0.014285714285714285	0	0.0285714	0.0714286	5	9	5	14	33	5	5.342433357238768
WP_188840674.1	Shewanella aestuarii	MSQLQHFAQLLSTDAALLEAYKADPKGVMLANGLTNQEIELVLSGDIDGLKALLGDSLMQAYIVIATPTE	N/A	MSQLQHFAQLLSTDAALLEAYKADPKGVMLANGLTNQEIELVLSGDIDGLKALLGDSLMQAYIVIATPTE	N/A	279447	279660	WP_188840674.1	WP_188840729.1	0	0	24	Y	6527	1	0	1	70	285	0	71	1	0	0	1	1	1	1	0	94.56863623584101	1	1	0	0	20.82390874094432	0	0	0	0	0	0	0	0	1	0	10.207608310501746	8.161150909262744	0	13.721246399047171	1	1	1	0	1	1	1	0	1	0	0	0	0	0	0	0	1	1	0	1	0	0	0	0	0	0	0	0	0	0	1	1	1	0	0	1	1	1	0	1	0	0	0	0	0	0	0	0	0	0	0	0	0	0	0	0	0	0	0	0	0	0	4	1	1	1	0	1	0	0	0	0	0	0	0	0	0	0	0	0	0	0	0	0	0	0	0	0	0	0	0	29	-5	-5	5	5	9	0	5	2	0	5	4	5	1	4	13	3	3	1	2	4	4	0	2	3	0.12857142857142856	0	0.0714286	0.0285714	0	0.0714286	0.0571429	0.0714286	0.014285714285714285	0.0571429	0.18571428571428572	0.0428571	0.0428571	0.014285714285714285	0.0285714	0.0571429	0.0571429	0	0.0285714	0.0428571	3	9	3	12	37	8	4.2735193252563475	9	0	5	2	0	5	4	5	1	4	13	3	3	1	2	4	4	0	2	3	0.12857142857142856	0	0.0714286	0.0285714	0	0.0714286	0.0571429	0.0714286	0.014285714285714285	0.0571429	0.18571428571428572	0.0428571	0.0428571	0.014285714285714285	0.0285714	0.0571429	0.0571429	0	0.0285714	0.0428571	3	9	3	12	37	8	4.2735193252563475
WP_244325773.1	Shewanella aestuarii	MSNLNQFAQKLSADAALLEAYKKDPQGVMQANGLTAEEIKLVMAGDMAALKAHFGDDAYQSFVVVHHHSD	N/A	MSNLNQFAQKLSADAALLEAYKKDPQGVMQANGLTAEEIKLVMAGDMAALKAHFGDDAYQSFVVVHHHSD	N/A	1016122	1016335	WP_244325773.1	WP_167676053.1	0	0	24	Y	9975	1	0	1	70	272	0	71	1	0	0	1	1	1	1	0	101.30102999566398	1	1	0	0	18.431798275933005	0	0	0	0	0	0	0	1	1	4.7447274948966935	13.443697499232712	11.366531544420413	4.431798275933005	17.886056647693163	1	1	1	0	1	1	1	0	1	0	0	0	0	0	0	1	1	1	1	1	0	0	0	0	0	0	0	0	0	0	1	1	1	0	0	1	1	1	1	1	0	0	0	0	0	0	0	0	0	0	0	0	0	0	0	0	0	0	0	0	0	0	5	1	1	1	1	1	0	0	0	0	0	0	0	0	0	0	0	0	0	0	0	0	0	0	0	0	0	0	0	35	0	0	0	0	12	0	6	3	0	5	3	4	4	1	7	5	4	3	1	4	1	0	2	5	0.17142857142857143	0	0.0857143	0.0428571	0	0.0714286	0.0428571	0.0571429	0.0571429	0.014285714285714285	0.1	0.0714286	0.0571429	0.0428571	0.014285714285714285	0.0571429	0.014285714285714285	0	0.0285714	0.0714286	5	9	5	14	33	5	5.342433357238768	12	0	6	3	0	5	3	4	4	1	7	5	4	3	1	4	1	0	2	5	0.17142857142857143	0	0.0857143	0.0428571	0	0.0714286	0.0428571	0.0571429	0.0571429	0.014285714285714285	0.1	0.0714286	0.0571429	0.0428571	0.014285714285714285	0.0571429	0.014285714285714285	0	0.0285714	0.0714286	5	9	5	14	33	5	5.342433357238768
BCV41984.1	Shewanella algae	MSKVINLLARLGADPSLQAPEALDKALAEAGVSAEIATAIKDKDLLQLKAELDLCPDVFCIFFPAEDEPEKDEQEDDEENQASQLQAVAS	N/A	MSKVINLLARLGADPSLQAPEALDKALAEAGVSAEIATAIKDKDLLQLKAELDLCPDVFCIFFPAEDEPEKDEQEDDEENQASQLQAVAS	N/A	3711878	3712151	BCV41982.1	BCV41983.1	0	0	25	Y	6933	1	0	1	90	271	0	91	1	0	0	1	1	1	1	0	98.4949	1	1	0	0	20.8861	0	0	0	0	0	0	0	0	1	0	7.08092	8.07058	32.4437	5.85387	1	1	1	0	1	1	1	1	1	0	0	0	0	0	0	0	1	1	1	1	0	0	0	0	0	0	0	0	0	0	1	1	1	0	0	1	0	1	0	0	0	0	0	0	0	0	0	0	0	0	0	0	0	0	0	0	0	0	0	0	0	0	2	1	0	1	0	0	0	0	0	0	0	0	0	0	0	0	0	0	0	0	0	0	0	0	0	0	0	0	0	4	-14	-14	14	14	15	1	10	2	2	6	11	2	0	4	12	6	1	3	5	5	1	0	0	4	0.166667	0.0111111	0.111111	0.0222222	0.0222222	0.0666667	0.122222	0.0222222	0	0.0444444	0.133333	0.0666667	0.0111111	0.0333333	0.0555556	0.0555556	0.0111111	0	0	0.0444444	3	21	7	28	38	6	4.05003	15	1	10	2	2	6	11	2	0	4	12	6	1	3	5	5	1	0	0	4	0.166667	0.0111111	0.111111	0.0222222	0.0222222	0.0666667	0.122222	0.0222222	0	0.0444444	0.133333	0.0666667	0.0111111	0.0333333	0.0555556	0.0555556	0.0111111	0	0	0.0444444	3	21	7	28	38	6	4.05003
BCV46250.1	Shewanella algae	MSKVINLLARLGADPSLQAPEALDKALTEAGVSAEIATAIKDKDLLQLKAELDLCPDVFCIFFPAEDEPEKDEQEDDEENQASQLQAVAS	N/A	MSKVINLLARLGADPSLQAPEALDKALTEAGVSAEIATAIKDKDLLQLKAELDLCPDVFCIFFPAEDEPEKDEQEDDEENQASQLQAVAS	N/A	3689418	3689691	BCV46248.1	BCV46249.1	0	0	25	Y	6916	1	0	1	90	271	0	91	1	0	0	1	1	1	1	0	98.6383	1	1	0	0	20.6383	0	0	0	0	0	0	0	0	1	0	6.82391	7.95861	32.5229	5.72125	1	1	1	0	1	1	1	1	1	0	0	0	0	0	0	0	1	1	1	1	0	0	0	0	0	0	0	0	0	0	1	1	1	0	0	1	0	1	0	0	0	0	0	0	0	0	0	0	0	0	0	0	0	0	0	0	0	0	0	0	0	0	2	1	0	1	0	0	0	0	0	0	0	0	0	0	0	0	0	0	0	0	0	0	0	0	0	0	0	0	0	4	-14	-14	14	14	14	1	10	2	2	6	11	2	0	4	12	6	1	3	5	5	2	0	0	4	0.155556	0.0111111	0.111111	0.0222222	0.0222222	0.0666667	0.122222	0.0222222	0	0.0444444	0.133333	0.0666667	0.0111111	0.0333333	0.0555556	0.0555556	0.0222222	0	0	0.0444444	3	21	7	28	37	7	4.05003	14	1	10	2	2	6	11	2	0	4	12	6	1	3	5	5	2	0	0	4	0.155556	0.0111111	0.111111	0.0222222	0.0222222	0.0666667	0.122222	0.0222222	0	0.0444444	0.133333	0.0666667	0.0111111	0.0333333	0.0555556	0.0555556	0.0222222	0	0	0.0444444	3	21	7	28	37	7	4.05003
BCV50713.1	Shewanella algae	MSKVINLLARLGADPSLQAPEALDKALTEAGVSAEIATAIKDKDLLQLKAELDLCPDVFCIFFPAEDEPEKDEQEDDEENQASQLQAVAS	N/A	MSKVINLLARLGADPSLQAPEALDKALTEAGVSAEIATAIKDKDLLQLKAELDLCPDVFCIFFPAEDEPEKDEQEDDEENQASQLQAVAS	N/A	3836946	3837219	BCV50711.1	BCV50712.1	0	0	25	Y	6293	1	0	1	90	271	0	91	1	0	0	1	1	1	1	0	98.4949	1	1	0	0	20.8861	0	0	0	0	0	0	0	0	1	0	6.82391	7.95861	32.5229	5.72125	1	1	1	0	1	1	1	1	1	0	0	0	0	0	0	0	1	1	1	1	0	0	0	0	0	0	0	0	0	0	1	1	1	0	0	1	0	1	0	0	0	0	0	0	0	0	0	0	0	0	0	0	0	0	0	0	0	0	0	0	0	0	2	1	0	1	0	0	0	0	0	0	0	0	0	0	0	0	0	0	0	0	0	0	0	0	0	0	0	0	0	4	-14	-14	14	14	14	1	10	2	2	6	11	2	0	4	12	6	1	3	5	5	2	0	0	4	0.155556	0.0111111	0.111111	0.0222222	0.0222222	0.0666667	0.122222	0.0222222	0	0.0444444	0.133333	0.0666667	0.0111111	0.0333333	0.0555556	0.0555556	0.0222222	0	0	0.0444444	3	21	7	28	37	7	4.05003	14	1	10	2	2	6	11	2	0	4	12	6	1	3	5	5	2	0	0	4	0.155556	0.0111111	0.111111	0.0222222	0.0222222	0.0666667	0.122222	0.0222222	0	0.0444444	0.133333	0.0666667	0.0111111	0.0333333	0.0555556	0.0555556	0.0222222	0	0	0.0444444	3	21	7	28	37	7	4.05003
BCV64315.1	Shewanella algae	MSKVINLLARLGADPSLQAPEALDKALAEAGVSAEIATAIKDKDLLQLKAELDLCPDVFCIFFPAEDEPEKDEQEDDEENQASQLQAVAS	N/A	MSKVINLLARLGADPSLQAPEALDKALAEAGVSAEIATAIKDKDLLQLKAELDLCPDVFCIFFPAEDEPEKDEQEDDEENQASQLQAVAS	N/A	4555832	4555559	BCV64317.1	BCV64316.1	0	0	25	Y	6278	1	0	1	90	271	0	91	1	0	0	1	1	1	1	0	98.2366	1	1	0	0	21.0605	0	0	0	0	0	0	0	0	1	0	7.08092	8.07058	32.4437	5.85387	1	1	1	0	1	1	1	1	1	0	0	0	0	0	0	0	1	1	1	1	0	0	0	0	0	0	0	0	0	0	1	1	1	0	0	1	0	1	0	0	0	0	0	0	0	0	0	0	0	0	0	0	0	0	0	0	0	0	0	0	0	0	2	1	0	1	0	0	0	0	0	0	0	0	0	0	0	0	0	0	0	0	0	0	0	0	0	0	0	0	0	4	-14	-14	14	14	15	1	10	2	2	6	11	2	0	4	12	6	1	3	5	5	1	0	0	4	0.166667	0.0111111	0.111111	0.0222222	0.0222222	0.0666667	0.122222	0.0222222	0	0.0444444	0.133333	0.0666667	0.0111111	0.0333333	0.0555556	0.0555556	0.0111111	0	0	0.0444444	3	21	7	28	38	6	4.05003	15	1	10	2	2	6	11	2	0	4	12	6	1	3	5	5	1	0	0	4	0.166667	0.0111111	0.111111	0.0222222	0.0222222	0.0666667	0.122222	0.0222222	0	0.0444444	0.133333	0.0666667	0.0111111	0.0333333	0.0555556	0.0555556	0.0111111	0	0	0.0444444	3	21	7	28	38	6	4.05003
MBO2553667.1	Shewanella algae	MSKVINLLARLGADPSLQAPEALDKALTEAGVSAEIATAIKDKDLLQLKAELDLCPDVFCIFFPAEDEPEKDEQEDDEENQASQLQAVAS	N/A	MSKVINLLARLGADPSLQAPEALDKALTEAGVSAEIATAIKDKDLLQLKAELDLCPDVFCIFFPAEDEPEKDEQEDDEENQASQLQAVAS	N/A	268024	268297	MBO2553665.1	MBO2553666.1	0	0	25	Y	5557	1	0	1	90	271	0	91	1	0	0	1	1	1	1	0	97.58502665202919	1	1	0	0	19.795880017344075	0	0	0	0	0	0	0	0	1	0	6.823908740944319	7.958607314841775	32.52287874528034	5.721246399047171	1	1	1	0	1	1	1	1	1	0	0	0	0	0	0	0	1	1	1	1	0	0	0	0	0	0	0	0	0	0	1	1	1	0	0	1	0	1	0	0	0	0	0	0	0	0	0	0	0	0	0	0	0	0	0	0	0	0	0	0	0	0	2	1	0	1	0	0	0	0	0	0	0	0	0	0	0	0	0	0	0	0	0	0	0	0	0	0	0	0	0	4	-14	-14	14	14	14	1	10	2	2	6	11	2	0	4	12	6	1	3	5	5	2	0	0	4	0.15555555555555556	0.011111111111111112	0.1111111111111111	0.022222222222222223	0.022222222222222223	0.0666667	0.12222222222222222	0.022222222222222223	0	0.044444444444444446	0.13333333333333333	0.0666667	0.011111111111111112	0.0333333	0.0555556	0.0555556	0.022222222222222223	0	0	0.044444444444444446	3	21	7	28	37	7	4.0500284194946286	14	1	10	2	2	6	11	2	0	4	12	6	1	3	5	5	2	0	0	4	0.15555555555555556	0.011111111111111112	0.1111111111111111	0.022222222222222223	0.022222222222222223	0.0666667	0.12222222222222222	0.022222222222222223	0	0.044444444444444446	0.13333333333333333	0.0666667	0.011111111111111112	0.0333333	0.0555556	0.0555556	0.022222222222222223	0	0	0.044444444444444446	3	21	7	28	37	7	4.0500284194946286
OXS01932.1	Shewanella algae	MSKVINLLARLGADPSLQAPEALDKALTEAGVSAEIATAIKDKDLLQLKAELDLCPDVFCIFFPAEDEPEKDEQEDDEENQASQLQAVAS	N/A	MSKVINLLARLGADPSLQAPEALDKALTEAGVSAEIATAIKDKDLLQLKAELDLCPDVFCIFFPAEDEPEKDEQEDDEENQASQLQAVAS	N/A	145816	145543	OXS01900.1	OXS01899.1	0	0	25	Y	9312	1	0	1	90	271	0	91	1	0	0	1	1	1	1	0	98.4949	1	1	0	0	20.8861	0	0	0	0	0	0	0	0	1	0	6.82391	7.95861	32.5229	5.72125	1	1	1	0	1	1	1	1	1	0	0	0	0	0	0	0	1	1	1	1	0	0	0	0	0	0	0	0	0	0	1	1	1	0	0	1	0	1	0	0	0	0	0	0	0	0	0	0	0	0	0	0	0	0	0	0	0	0	0	0	0	0	2	1	0	1	0	0	0	0	0	0	0	0	0	0	0	0	0	0	0	0	0	0	0	0	0	0	0	0	0	4	-14	-14	14	14	14	1	10	2	2	6	11	2	0	4	12	6	1	3	5	5	2	0	0	4	0.155556	0.0111111	0.111111	0.0222222	0.0222222	0.0666667	0.122222	0.0222222	0	0.0444444	0.133333	0.0666667	0.0111111	0.0333333	0.0555556	0.0555556	0.0222222	0	0	0.0444444	3	21	7	28	37	7	4.05003	14	1	10	2	2	6	11	2	0	4	12	6	1	3	5	5	2	0	0	4	0.155556	0.0111111	0.111111	0.0222222	0.0222222	0.0666667	0.122222	0.0222222	0	0.0444444	0.133333	0.0666667	0.0111111	0.0333333	0.0555556	0.0555556	0.0222222	0	0	0.0444444	3	21	7	28	37	7	4.05003
PSS65130.1	Shewanella algae	MSKVINLLARLGADPSLQAPEALDKALTEAGVSAEIATAIKDKDLLQLKAELDLCPDVFCIFFPAEDEPEKDEQEDDEENQASQLQAVAS	N/A	MSKVINLLARLGADPSLQAPEALDKALTEAGVSAEIATAIKDKDLLQLKAELDLCPDVFCIFFPAEDEPEKDEQEDDEENQASQLQAVAS	N/A	29552	29279	PSS65113.1	PSS65112.1	0	0	25	Y	7856	1	0	1	90	271	0	91	1	0	0	1	1	1	1	0	97.5229	1	1	0	0	21.5086	0	0	0	0	0	0	0	0	1	0	6.82391	7.95861	32.5229	5.72125	1	1	1	0	1	1	1	1	1	0	0	0	0	0	0	0	1	1	1	1	0	0	0	0	0	0	0	0	0	0	1	1	1	0	0	1	0	1	0	0	0	0	0	0	0	0	0	0	0	0	0	0	0	0	0	0	0	0	0	0	0	0	2	1	0	1	0	0	0	0	0	0	0	0	0	0	0	0	0	0	0	0	0	0	0	0	0	0	0	0	0	4	-14	-14	14	14	14	1	10	2	2	6	11	2	0	4	12	6	1	3	5	5	2	0	0	4	0.155556	0.0111111	0.111111	0.0222222	0.0222222	0.0666667	0.122222	0.0222222	0	0.0444444	0.133333	0.0666667	0.0111111	0.0333333	0.0555556	0.0555556	0.0222222	0	0	0.0444444	3	21	7	28	37	7	4.05003	14	1	10	2	2	6	11	2	0	4	12	6	1	3	5	5	2	0	0	4	0.155556	0.0111111	0.111111	0.0222222	0.0222222	0.0666667	0.122222	0.0222222	0	0.0444444	0.133333	0.0666667	0.0111111	0.0333333	0.0555556	0.0555556	0.0222222	0	0	0.0444444	3	21	7	28	37	7	4.05003
PSS68215.1	Shewanella algae	MSKVINLLARLGADPSLQAPEALDKALTEAGVSAEIATAIKDKDLLQLKAELDLCPDVFCIFFPAEDEPEKDEQEDDEENQASQLQAVAS	N/A	MSKVINLLARLGADPSLQAPEALDKALTEAGVSAEIATAIKDKDLLQLKAELDLCPDVFCIFFPAEDEPEKDEQEDDEENQASQLQAVAS	N/A	26637	26364	PSS68199.1	PSS68198.1	0	0	25	Y	7839	1	0	1	90	271	0	91	1	0	0	1	1	1	1	0	98.4949	1	1	0	0	20.8861	0	0	0	0	0	0	0	0	1	0	6.82391	7.95861	32.5229	5.72125	1	1	1	0	1	1	1	1	1	0	0	0	0	0	0	0	1	1	1	1	0	0	0	0	0	0	0	0	0	0	1	1	1	0	0	1	0	1	0	0	0	0	0	0	0	0	0	0	0	0	0	0	0	0	0	0	0	0	0	0	0	0	2	1	0	1	0	0	0	0	0	0	0	0	0	0	0	0	0	0	0	0	0	0	0	0	0	0	0	0	0	4	-14	-14	14	14	14	1	10	2	2	6	11	2	0	4	12	6	1	3	5	5	2	0	0	4	0.155556	0.0111111	0.111111	0.0222222	0.0222222	0.0666667	0.122222	0.0222222	0	0.0444444	0.133333	0.0666667	0.0111111	0.0333333	0.0555556	0.0555556	0.0222222	0	0	0.0444444	3	21	7	28	37	7	4.05003	14	1	10	2	2	6	11	2	0	4	12	6	1	3	5	5	2	0	0	4	0.155556	0.0111111	0.111111	0.0222222	0.0222222	0.0666667	0.122222	0.0222222	0	0.0444444	0.133333	0.0666667	0.0111111	0.0333333	0.0555556	0.0555556	0.0222222	0	0	0.0444444	3	21	7	28	37	7	4.05003
TVL19087.1	Shewanella algae	MSKVINLLARLGADPSLQAPEALDKALTEAGVSAEIATAIKDKDLLQLKAELDLCPDVFCIFFPAEDEPEKDEQEDDEENQASQLQAVAS	N/A	MSKVINLLARLGADPSLQAPEALDKALTEAGVSAEIATAIKDKDLLQLKAELDLCPDVFCIFFPAEDEPEKDEQEDDEENQASQLQAVAS	N/A	61419	61692	TVL18683.1	TVL18684.1	0	0	25	Y	2710	1	0	1	90	271	0	91	1	0	0	1	1	1	1	0	98.4949	1	1	0	0	20.8861	0	0	0	0	0	0	0	0	1	0	6.82391	7.95861	32.5229	5.72125	1	1	1	0	1	1	1	1	0	0	0	0	0	0	0	0	1	1	1	1	0	0	0	0	0	0	0	0	0	0	1	1	1	0	0	1	0	1	0	0	0	0	0	0	0	0	0	0	0	0	0	0	0	0	0	0	0	0	0	0	0	0	2	1	0	1	0	0	0	0	0	0	0	0	0	0	0	0	0	0	0	0	0	0	0	0	0	0	0	0	0	4	-14	-14	14	14	14	1	10	2	2	6	11	2	0	4	12	6	1	3	5	5	2	0	0	4	0.155556	0.0111111	0.111111	0.0222222	0.0222222	0.0666667	0.122222	0.0222222	0	0.0444444	0.133333	0.0666667	0.0111111	0.0333333	0.0555556	0.0555556	0.0222222	0	0	0.0444444	3	21	7	28	37	7	4.05003	14	1	10	2	2	6	11	2	0	4	12	6	1	3	5	5	2	0	0	4	0.155556	0.0111111	0.111111	0.0222222	0.0222222	0.0666667	0.122222	0.0222222	0	0.0444444	0.133333	0.0666667	0.0111111	0.0333333	0.0555556	0.0555556	0.0222222	0	0	0.0444444	3	21	7	28	37	7	4.05003
TVO86274.1	Shewanella algae	MSKVINLLARLGADPSLQAPEALDKALTEAGVSAEIATAIKDKDLLQLKAELDLCPDVFCIFFPAEDEPEKDEQEDDEENQASQLQAVAS	N/A	MSKVINLLARLGADPSLQAPEALDKALTEAGVSAEIATAIKDKDLLQLKAELDLCPDVFCIFFPAEDEPEKDEQEDDEENQASQLQAVAS	N/A	28108	27835	TVO86221.1	TVO86220.1	0	0	25	Y	2691	1	0	1	90	271	0	91	1	0	0	1	1	1	1	0	98.4949	1	1	0	0	20.8861	0	0	0	0	0	0	0	0	1	0	6.82391	7.95861	32.5229	5.72125	1	1	1	0	1	1	1	1	1	0	0	0	0	0	0	0	1	1	1	1	0	0	0	0	0	0	0	0	0	0	1	1	1	0	0	1	0	1	0	0	0	0	0	0	0	0	0	0	0	0	0	0	0	0	0	0	0	0	0	0	0	0	2	1	0	1	0	0	0	0	0	0	0	0	0	0	0	0	0	0	0	0	0	0	0	0	0	0	0	0	0	4	-14	-14	14	14	14	1	10	2	2	6	11	2	0	4	12	6	1	3	5	5	2	0	0	4	0.155556	0.0111111	0.111111	0.0222222	0.0222222	0.0666667	0.122222	0.0222222	0	0.0444444	0.133333	0.0666667	0.0111111	0.0333333	0.0555556	0.0555556	0.0222222	0	0	0.0444444	3	21	7	28	37	7	4.05003	14	1	10	2	2	6	11	2	0	4	12	6	1	3	5	5	2	0	0	4	0.155556	0.0111111	0.111111	0.0222222	0.0222222	0.0666667	0.122222	0.0222222	0	0.0444444	0.133333	0.0666667	0.0111111	0.0333333	0.0555556	0.0555556	0.0222222	0	0	0.0444444	3	21	7	28	37	7	4.05003
WP_025011387.1	Shewanella algae	MSKVINLLARLGADPSLQAPEALDKALAEAGVSAEIATAIKDKDLLQLKAELDLCPDVFCIFFPAEDEPEKDEQEDDEENQASQLQAVAS	N/A	MSKVINLLARLGADPSLQAPEALDKALAEAGVSAEIATAIKDKDLLQLKAELDLCPDVFCIFFPAEDEPEKDEQEDDEENQASQLQAVAS	N/A	3737325	3737598	WP_025011387.1	WP_025011386.1	0	0	25	Y	12452	1	0	1	90	271	0	91	1	0	0	1	1	1	1	0	97.95860731484177	1	1	0	0	20.920818753952375	0	0	0	0	0	0	0	0	1	0	7.080921907623926	8.070581074285707	32.44369749923271	5.853871964321762	1	1	1	0	1	1	1	1	1	0	0	0	0	0	0	0	1	1	1	1	0	0	0	0	0	0	0	0	0	0	1	1	1	0	0	1	0	1	0	0	0	0	0	0	0	0	0	0	0	0	0	0	0	0	0	0	0	0	0	0	0	0	2	1	0	1	0	0	0	0	0	0	0	0	0	0	0	0	0	0	0	0	0	0	0	0	0	0	0	0	0	4	-14	-14	14	14	15	1	10	2	2	6	11	2	0	4	12	6	1	3	5	5	1	0	0	4	0.16666666666666666	0.011111111111111112	0.1111111111111111	0.022222222222222223	0.022222222222222223	0.0666667	0.12222222222222222	0.022222222222222223	0	0.044444444444444446	0.13333333333333333	0.0666667	0.011111111111111112	0.0333333	0.0555556	0.0555556	0.011111111111111112	0	0	0.044444444444444446	3	21	7	28	38	6	4.0500284194946286	15	1	10	2	2	6	11	2	0	4	12	6	1	3	5	5	1	0	0	4	0.16666666666666666	0.011111111111111112	0.1111111111111111	0.022222222222222223	0.022222222222222223	0.0666667	0.12222222222222222	0.022222222222222223	0	0.044444444444444446	0.13333333333333333	0.0666667	0.011111111111111112	0.0333333	0.0555556	0.0555556	0.011111111111111112	0	0	0.044444444444444446	3	21	7	28	38	6	4.0500284194946286
WP_025889271.1	Shewanella algae	MSKVINLLARLGADPSLHAPEALDKALTEAGVSAEIAMAIKDKDLLQLKAELDLCPDVFCIFFLTEDESESTDEDDESNTLLAIGA	N/A	MSKVINLLARLGADPSLHAPEALDKALTEAGVSAEIAMAIKDKDLLQLKAELDLCPDVFCIFFLTEDESESTDEDDESNTLLAIGA	N/A	60911	61172	WP_025889271.1	WP_025889269.1	0	0	25	Y	12814	1	0	1	86	271	0	87	1	0	0	1	1	1	1	0	97.92081875395237	1	1	0	0	21.200659450546418	0	0	0	0	0	0	0	0	1	0	6.229147988357856	6.2839966563652006	28.72124639904717	4.795880017344075	1	1	1	0	1	1	0	1	0	0	0	0	0	0	0	0	1	1	1	1	0	0	0	0	0	0	0	0	0	0	1	1	1	0	0	0	0	1	0	0	0	0	0	1	0	0	0	0	0	0	0	0	0	0	0	0	0	0	0	0	0	0	2	0	0	1	0	0	0	0	0	1	0	0	0	0	0	0	0	0	0	0	0	0	0	0	0	0	0	0	0	4	-12	-12	12	12	12	1	10	2	2	1	9	3	1	5	14	5	2	3	3	6	4	0	0	3	0.13953488372093023	0.011627906976744186	0.11627906976744186	0.023255813953488372	0.023255813953488372	0.011627906976744186	0.10465116279069768	0.0348837	0.011627906976744186	0.0581395	0.16279069767441862	0.0581395	0.023255813953488372	0.0348837	0.0348837	0.0697674	0.046511627906976744	0	0	0.0348837	3	19	6	25	39	10	4.0500284194946286	12	1	10	2	2	1	9	3	1	5	14	5	2	3	3	6	4	0	0	3	0.13953488372093023	0.011627906976744186	0.11627906976744186	0.023255813953488372	0.023255813953488372	0.011627906976744186	0.10465116279069768	0.0348837	0.011627906976744186	0.0581395	0.16279069767441862	0.0581395	0.023255813953488372	0.0348837	0.0348837	0.0697674	0.046511627906976744	0	0	0.0348837	3	19	6	25	39	10	4.0500284194946286
WP_028781612.1	Shewanella algae	MSKVINLLARLGADPSLQAPEALDKALTEAGISAEIATAIKDKDLLQLKAELDLCPDVFCIFFPAEDEPEKDEQEDDEENQASQLQAVAS	N/A	MSKVINLLARLGADPSLQAPEALDKALTEAGISAEIATAIKDKDLLQLKAELDLCPDVFCIFFPAEDEPEKDEQEDDEENQASQLQAVAS	N/A	3680182	3680455	WP_028781612.1	WP_301560801.1	0	0	26	Y	14230	1	0	1	90	271	0	91	1	0	0	1	1	1	1	0	98.24412514432751	1	1	0	0	20.602059991327963	0	0	0	0	0	0	0	0	1	0	6.657577319177793	8.397940008672037	32.537602002101046	5.5376020021010435	1	1	1	0	1	1	1	1	1	0	0	0	0	0	0	0	1	1	1	1	0	0	0	0	0	0	0	0	0	0	1	1	1	0	0	1	0	1	0	0	0	0	0	0	0	0	0	0	0	0	0	0	0	0	0	0	0	0	0	0	0	0	3	2	0	1	0	0	0	0	0	0	0	0	0	0	0	0	0	0	0	0	0	0	0	0	0	0	0	0	0	4	-14	-14	14	14	14	1	10	2	2	6	11	2	0	5	12	6	1	3	5	5	2	0	0	3	0.15555555555555556	0.011111111111111112	0.1111111111111111	0.022222222222222223	0.022222222222222223	0.0666667	0.12222222222222222	0.022222222222222223	0	0.0555556	0.13333333333333333	0.0666667	0.011111111111111112	0.0333333	0.0555556	0.0555556	0.022222222222222223	0	0	0.0333333	3	21	7	28	37	7	4.0500284194946286	14	1	10	2	2	6	11	2	0	5	12	6	1	3	5	5	2	0	0	3	0.15555555555555556	0.011111111111111112	0.1111111111111111	0.022222222222222223	0.022222222222222223	0.0666667	0.12222222222222222	0.022222222222222223	0	0.0555556	0.13333333333333333	0.0666667	0.011111111111111112	0.0333333	0.0555556	0.0555556	0.022222222222222223	0	0	0.0333333	3	21	7	28	37	7	4.0500284194946286
WP_208187269.1	Shewanella algae	MSKVINLLARLGADPSLQAPEALDKALTEAGVSAEIATAIKDKDLLQLKAELDLCPDVFCIFFPAEDEPEKDEQEDDEENQASQLQAVAS	N/A	MSKVINLLARLGADPSLQAPEALDKALTEAGVSAEIATAIKDKDLLQLKAELDLCPDVFCIFFPAEDEPEKDEQEDDEENQASQLQAVAS	N/A	27156	26883	WP_028781612.1	WP_028781613.1	0	0	25	Y	11976	1	0	1	90	271	0	91	1	0	0	1	1	1	1	0	98.2441	1	1	0	0	20.6021	0	0	0	0	0	0	0	0	1	0	6.82391	7.95861	32.5229	5.72125	1	1	1	0	1	1	1	1	1	0	0	0	0	0	0	0	1	1	1	1	0	0	0	0	0	0	0	0	0	0	1	1	1	0	0	1	0	1	0	0	0	0	0	0	0	0	0	0	0	0	0	0	0	0	0	0	0	0	0	0	0	0	2	1	0	1	0	0	0	0	0	0	0	0	0	0	0	0	0	0	0	0	0	0	0	0	0	0	0	0	0	4	-14	-14	14	14	14	1	10	2	2	6	11	2	0	4	12	6	1	3	5	5	2	0	0	4	0.155556	0.0111111	0.111111	0.0222222	0.0222222	0.0666667	0.122222	0.0222222	0	0.0444444	0.133333	0.0666667	0.0111111	0.0333333	0.0555556	0.0555556	0.0222222	0	0	0.0444444	3	21	7	28	37	7	4.05003	14	1	10	2	2	6	11	2	0	4	12	6	1	3	5	5	2	0	0	4	0.155556	0.0111111	0.111111	0.0222222	0.0222222	0.0666667	0.122222	0.0222222	0	0.0444444	0.133333	0.0666667	0.0111111	0.0333333	0.0555556	0.0555556	0.0222222	0	0	0.0444444	3	21	7	28	37	7	4.05003
WP_144438944.1	Shewanella algae	MSKVINLLARLGADPSLQAPEALDKALTEAGVSAEIATAIKDKDLLQLKAELDLCPDVFCIFFPAEDEPEKDEQEDDEENQASQLQAVAS	N/A	MSKVINLLARLGADPSLQAPEALDKALTEAGVSAEIATAIKDKDLLQLKAELDLCPDVFCIFFPAEDEPEKDEQEDDEENQASQLQAVAS	N/A	29124	28851	WP_028781612.1	WP_028781613.1	0	0	25	Y	13168	1	0	1	90	271	0	91	1	0	0	1	1	1	1	0	98.2441	1	1	0	0	20.6021	0	0	0	0	0	0	0	0	1	0	6.82391	7.95861	32.5229	5.72125	1	1	1	0	1	1	1	1	1	0	0	0	0	0	0	0	1	1	1	1	0	0	0	0	0	0	0	0	0	0	1	1	1	0	0	1	0	1	0	0	0	0	0	0	0	0	0	0	0	0	0	0	0	0	0	0	0	0	0	0	0	0	2	1	0	1	0	0	0	0	0	0	0	0	0	0	0	0	0	0	0	0	0	0	0	0	0	0	0	0	0	4	-14	-14	14	14	14	1	10	2	2	6	11	2	0	4	12	6	1	3	5	5	2	0	0	4	0.155556	0.0111111	0.111111	0.0222222	0.0222222	0.0666667	0.122222	0.0222222	0	0.0444444	0.133333	0.0666667	0.0111111	0.0333333	0.0555556	0.0555556	0.0222222	0	0	0.0444444	3	21	7	28	37	7	4.05003	14	1	10	2	2	6	11	2	0	4	12	6	1	3	5	5	2	0	0	4	0.155556	0.0111111	0.111111	0.0222222	0.0222222	0.0666667	0.122222	0.0222222	0	0.0444444	0.133333	0.0666667	0.0111111	0.0333333	0.0555556	0.0555556	0.0222222	0	0	0.0444444	3	21	7	28	37	7	4.05003
WP_044735032.1	Shewanella algae	MSKVINLLARLGADPSLQAPEALDKALAEAGVSAEIATAIKDKDLLQLKAELDLCPDVFCIFFPAEDEPEKDEQEDDEENQASQLQAVAS	N/A	MSKVINLLARLGADPSLQAPEALDKALAEAGVSAEIATAIKDKDLLQLKAELDLCPDVFCIFFPAEDEPEKDEQEDDEENQASQLQAVAS	N/A	65970	66243	WP_044735032.1	WP_025011386.1	0	0	25	Y	19123	1	0	1	90	271	0	91	1	0	0	1	1	1	1	0	98.4949	1	1	0	0	20.886056647693163	0	0	0	0	0	0	0	0	1	0	7.080921907623926	8.070581074285707	32.44369749923271	5.853871964321762	1	1	1	0	1	1	1	1	1	0	0	0	0	0	0	0	1	1	1	1	0	0	0	0	0	0	0	0	0	0	1	1	1	0	0	1	0	1	0	0	0	0	0	0	0	0	0	0	0	0	0	0	0	0	0	0	0	0	0	0	0	0	2	1	0	1	0	0	0	0	0	0	0	0	0	0	0	0	0	0	0	0	0	0	0	0	0	0	0	0	0	4	-14	-14	14	14	15	1	10	2	2	6	11	2	0	4	12	6	1	3	5	5	1	0	0	4	0.16666666666666666	0.011111111111111112	0.1111111111111111	0.022222222222222223	0.022222222222222223	0.0666667	0.12222222222222222	0.022222222222222223	0	0.044444444444444446	0.13333333333333333	0.0666667	0.011111111111111112	0.0333333	0.0555556	0.0555556	0.011111111111111112	0	0	0.044444444444444446	3	21	7	28	38	6	4.0500284194946286	15	1	10	2	2	6	11	2	0	4	12	6	1	3	5	5	1	0	0	4	0.16666666666666666	0.011111111111111112	0.1111111111111111	0.022222222222222223	0.022222222222222223	0.0666667	0.12222222222222222	0.022222222222222223	0	0.044444444444444446	0.13333333333333333	0.0666667	0.011111111111111112	0.0333333	0.0555556	0.0555556	0.011111111111111112	0	0	0.044444444444444446	3	21	7	28	38	6	4.0500284194946286
WP_221060152.1	Shewanella algae	MSKVINLLARLGADPSLQAPEALDKALTEAGVSAEIATAIKDKDLLQLKAELDLCPDVFCIFFPAEDEPEKDEQEDDEENQASQLQAVAS	N/A	MSKVINLLARLGADPSLQAPEALDKALTEAGVSAEIATAIKDKDLLQLKAELDLCPDVFCIFFPAEDEPEKDEQEDDEENQASQLQAVAS	N/A	3836946	3837219	WP_044735032.1	WP_028781613.1	0	0	25	Y	6326	1	0	1	90	271	0	91	1	0	0	1	1	1	1	0	98.4949	1	1	0	0	20.8861	0	0	0	0	0	0	0	0	1	0	6.82391	7.95861	32.5229	5.72125	1	1	1	0	1	1	1	1	1	0	0	0	0	0	0	0	1	1	1	1	0	0	0	0	0	0	0	0	0	0	1	1	1	0	0	1	0	1	0	0	0	0	0	0	0	0	0	0	0	0	0	0	0	0	0	0	0	0	0	0	0	0	2	1	0	1	0	0	0	0	0	0	0	0	0	0	0	0	0	0	0	0	0	0	0	0	0	0	0	0	0	4	-14	-14	14	14	14	1	10	2	2	6	11	2	0	4	12	6	1	3	5	5	2	0	0	4	0.155556	0.0111111	0.111111	0.0222222	0.0222222	0.0666667	0.122222	0.0222222	0	0.0444444	0.133333	0.0666667	0.0111111	0.0333333	0.0555556	0.0555556	0.0222222	0	0	0.0444444	3	21	7	28	37	7	4.05003	14	1	10	2	2	6	11	2	0	4	12	6	1	3	5	5	2	0	0	4	0.155556	0.0111111	0.111111	0.0222222	0.0222222	0.0666667	0.122222	0.0222222	0	0.0444444	0.133333	0.0666667	0.0111111	0.0333333	0.0555556	0.0555556	0.0222222	0	0	0.0444444	3	21	7	28	37	7	4.05003
WP_208222355.1	Shewanella algae	MSKVINLLARLGADPSLQAPEALDKALAEAGVSAEIATAIKDKDLLQLKAELDLCPDVFCIFFPAEDEPEKDEQEDDEENQASQLQAVAS	N/A	MSKVINLLARLGADPSLQAPEALDKALAEAGVSAEIATAIKDKDLLQLKAELDLCPDVFCIFFPAEDEPEKDEQEDDEENQASQLQAVAS	N/A	1200794	1200521	WP_044735032.1	WP_025011386.1	0	0	25	Y	11887	1	0	1	90	271	0	91	1	0	0	1	1	1	1	0	98.4949	1	1	0	0	20.8861	0	0	0	0	0	0	0	0	1	0	7.08092	8.07058	32.4437	5.85387	1	1	1	0	1	1	1	1	1	0	0	0	0	0	0	0	1	1	1	1	0	0	0	0	0	0	0	0	0	0	1	1	1	0	0	1	0	1	0	0	0	0	0	0	0	0	0	0	0	0	0	0	0	0	0	0	0	0	0	0	0	0	2	1	0	1	0	0	0	0	0	0	0	0	0	0	0	0	0	0	0	0	0	0	0	0	0	0	0	0	0	4	-14	-14	14	14	15	1	10	2	2	6	11	2	0	4	12	6	1	3	5	5	1	0	0	4	0.166667	0.0111111	0.111111	0.0222222	0.0222222	0.0666667	0.122222	0.0222222	0	0.0444444	0.133333	0.0666667	0.0111111	0.0333333	0.0555556	0.0555556	0.0111111	0	0	0.0444444	3	21	7	28	38	6	4.05003	15	1	10	2	2	6	11	2	0	4	12	6	1	3	5	5	1	0	0	4	0.166667	0.0111111	0.111111	0.0222222	0.0222222	0.0666667	0.122222	0.0222222	0	0.0444444	0.133333	0.0666667	0.0111111	0.0333333	0.0555556	0.0555556	0.0111111	0	0	0.0444444	3	21	7	28	38	6	4.05003
WP_208193415.1	Shewanella algae	MSKVINLLARLGADPSLQAPEALDKALTEAGVSAEIATAIKDKDLLQLKAELDLCPDVFCIFFPAEDEPEKDEQEDDEENQASQLQAVAS	N/A	MSKVINLLARLGADPSLQAPEALDKALTEAGVSAEIATAIKDKDLLQLKAELDLCPDVFCIFFPAEDEPEKDEQEDDEENQASQLQAVAS	N/A	81055	81328	WP_044735032.1	WP_028781613.1	0	0	25	Y	11938	1	0	1	90	271	0	91	1	0	0	1	1	1	1	0	98.4949	1	1	0	0	20.8861	0	0	0	0	0	0	0	0	1	0	6.82391	7.95861	32.5229	5.72125	1	1	1	0	1	1	1	1	1	0	0	0	0	0	0	0	1	1	1	1	0	0	0	0	0	0	0	0	0	0	1	1	1	0	0	1	0	1	0	0	0	0	0	0	0	0	0	0	0	0	0	0	0	0	0	0	0	0	0	0	0	0	2	1	0	1	0	0	0	0	0	0	0	0	0	0	0	0	0	0	0	0	0	0	0	0	0	0	0	0	0	4	-14	-14	14	14	14	1	10	2	2	6	11	2	0	4	12	6	1	3	5	5	2	0	0	4	0.155556	0.0111111	0.111111	0.0222222	0.0222222	0.0666667	0.122222	0.0222222	0	0.0444444	0.133333	0.0666667	0.0111111	0.0333333	0.0555556	0.0555556	0.0222222	0	0	0.0444444	3	21	7	28	37	7	4.05003	14	1	10	2	2	6	11	2	0	4	12	6	1	3	5	5	2	0	0	4	0.155556	0.0111111	0.111111	0.0222222	0.0222222	0.0666667	0.122222	0.0222222	0	0.0444444	0.133333	0.0666667	0.0111111	0.0333333	0.0555556	0.0555556	0.0222222	0	0	0.0444444	3	21	7	28	37	7	4.05003
WP_208183983.1	Shewanella algae	MSKVINLLARLGADPSLQAPEALDKALAEAGVSAEIATAIKDKDLLQLKAELDLCPDVFCIFFPAEDEPEKDEQEDDEENQASQLQAVAS	N/A	MSKVINLLARLGADPSLQAPEALDKALAEAGVSAEIATAIKDKDLLQLKAELDLCPDVFCIFFPAEDEPEKDEQEDDEENQASQLQAVAS	N/A	79240	79513	WP_044735032.1	WP_025011386.1	0	0	25	Y	11991	1	0	1	90	271	0	91	1	0	0	1	1	1	1	0	98.4949	1	1	0	0	20.8861	0	0	0	0	0	0	0	0	1	0	7.08092	8.07058	32.4437	5.85387	1	1	1	0	1	1	1	1	1	0	0	0	0	0	0	0	1	1	1	1	0	0	0	0	0	0	0	0	0	0	1	1	1	0	0	1	0	1	0	0	0	0	0	0	0	0	0	0	0	0	0	0	0	0	0	0	0	0	0	0	0	0	2	1	0	1	0	0	0	0	0	0	0	0	0	0	0	0	0	0	0	0	0	0	0	0	0	0	0	0	0	4	-14	-14	14	14	15	1	10	2	2	6	11	2	0	4	12	6	1	3	5	5	1	0	0	4	0.166667	0.0111111	0.111111	0.0222222	0.0222222	0.0666667	0.122222	0.0222222	0	0.0444444	0.133333	0.0666667	0.0111111	0.0333333	0.0555556	0.0555556	0.0111111	0	0	0.0444444	3	21	7	28	38	6	4.05003	15	1	10	2	2	6	11	2	0	4	12	6	1	3	5	5	1	0	0	4	0.166667	0.0111111	0.111111	0.0222222	0.0222222	0.0666667	0.122222	0.0222222	0	0.0444444	0.133333	0.0666667	0.0111111	0.0333333	0.0555556	0.0555556	0.0111111	0	0	0.0444444	3	21	7	28	38	6	4.05003
WP_208164151.1	Shewanella algae	MSKVINLLARLGADPSLQAPEALDKALTEAGVSAEIATAIKDKDLLQLKAELDLCPDVFCIFFPAEDEPEKDEQEDDEENQASQLQAVAS	N/A	MSKVINLLARLGADPSLQAPEALDKALTEAGVSAEIATAIKDKDLLQLKAELDLCPDVFCIFFPAEDEPEKDEQEDDEENQASQLQAVAS	N/A	65294	65567	WP_044735032.1	WP_028781613.1	0	0	25	Y	12094	1	0	1	90	271	0	91	1	0	0	1	1	1	1	0	98.4949	1	1	0	0	20.8861	0	0	0	0	0	0	0	0	1	0	6.82391	7.95861	32.5229	5.72125	1	1	1	0	1	1	1	1	1	0	0	0	0	0	0	0	1	1	1	1	0	0	0	0	0	0	0	0	0	0	1	1	1	0	0	1	0	1	0	0	0	0	0	0	0	0	0	0	0	0	0	0	0	0	0	0	0	0	0	0	0	0	2	1	0	1	0	0	0	0	0	0	0	0	0	0	0	0	0	0	0	0	0	0	0	0	0	0	0	0	0	4	-14	-14	14	14	14	1	10	2	2	6	11	2	0	4	12	6	1	3	5	5	2	0	0	4	0.155556	0.0111111	0.111111	0.0222222	0.0222222	0.0666667	0.122222	0.0222222	0	0.0444444	0.133333	0.0666667	0.0111111	0.0333333	0.0555556	0.0555556	0.0222222	0	0	0.0444444	3	21	7	28	37	7	4.05003	14	1	10	2	2	6	11	2	0	4	12	6	1	3	5	5	2	0	0	4	0.155556	0.0111111	0.111111	0.0222222	0.0222222	0.0666667	0.122222	0.0222222	0	0.0444444	0.133333	0.0666667	0.0111111	0.0333333	0.0555556	0.0555556	0.0222222	0	0	0.0444444	3	21	7	28	37	7	4.05003
WP_159352898.1	Shewanella algae	MSKVINLLARLGADPSLQAPEALDKALAEAGVSVEIATAIKDKDLLQLKAELDLCPDVFCIFFPAEDEPEKDEQEDDEENQASQLQAVAS	N/A	MSKVINLLARLGADPSLQAPEALDKALAEAGVSVEIATAIKDKDLLQLKAELDLCPDVFCIFFPAEDEPEKDEQEDDEENQASQLQAVAS	N/A	2828929	2828656	WP_044735032.1	WP_159352899.1	0	0	26	Y	8630	1	0	1	90	271	0	91	1	0	0	1	1	1	1	0	98.4949	1	1	0	0	20.8861	0	0	0	0	0	0	0	0	1	0	6.76955	7.92082	32.0969	5.39794	1	1	1	0	1	1	1	1	1	0	0	0	0	0	0	0	1	1	1	1	0	0	0	0	0	0	0	0	0	0	1	1	1	0	0	1	0	1	0	0	0	0	0	1	0	0	0	0	0	0	0	0	0	0	0	0	0	0	0	0	0	0	3	1	0	1	0	0	0	0	0	1	0	0	0	0	0	0	0	0	0	0	0	0	0	0	0	0	0	0	0	4	-14	-14	14	14	14	1	10	2	2	6	11	2	0	4	12	6	1	3	5	5	1	0	0	5	0.155556	0.0111111	0.111111	0.0222222	0.0222222	0.0666667	0.122222	0.0222222	0	0.0444444	0.133333	0.0666667	0.0111111	0.0333333	0.0555556	0.0555556	0.0111111	0	0	0.0555556	3	21	7	28	38	6	4.05003	14	1	10	2	2	6	11	2	0	4	12	6	1	3	5	5	1	0	0	5	0.155556	0.0111111	0.111111	0.0222222	0.0222222	0.0666667	0.122222	0.0222222	0	0.0444444	0.133333	0.0666667	0.0111111	0.0333333	0.0555556	0.0555556	0.0111111	0	0	0.0555556	3	21	7	28	38	6	4.05003
WP_190533039.1	Shewanella algae	MSKVINLLARLGADPSLQAPEALDKALTEAGVSAEIATAIKDKDLLQLKAELDLCPDVFCIFFPAEDEPEKDEQEDDEENQASQLQAVAS	N/A	MSKVINLLARLGADPSLQAPEALDKALTEAGVSAEIATAIKDKDLLQLKAELDLCPDVFCIFFPAEDEPEKDEQEDDEENQASQLQAVAS	N/A	3621898	3622171	WP_044735032.1	WP_028781613.1	0	0	25	Y	988	1	0	1	90	271	0	91	1	0	0	1	1	1	1	0	98.4949	1	1	0	0	20.8861	0	0	0	0	0	0	0	0	1	0	6.82391	7.95861	32.5229	5.72125	1	1	1	0	1	1	1	1	1	0	0	0	0	0	0	0	1	1	1	1	0	0	0	0	0	0	0	0	0	0	1	1	1	0	0	1	0	1	0	0	0	0	0	0	0	0	0	0	0	0	0	0	0	0	0	0	0	0	0	0	0	0	2	1	0	1	0	0	0	0	0	0	0	0	0	0	0	0	0	0	0	0	0	0	0	0	0	0	0	0	0	4	-14	-14	14	14	14	1	10	2	2	6	11	2	0	4	12	6	1	3	5	5	2	0	0	4	0.155556	0.0111111	0.111111	0.0222222	0.0222222	0.0666667	0.122222	0.0222222	0	0.0444444	0.133333	0.0666667	0.0111111	0.0333333	0.0555556	0.0555556	0.0222222	0	0	0.0444444	3	21	7	28	37	7	4.05003	14	1	10	2	2	6	11	2	0	4	12	6	1	3	5	5	2	0	0	4	0.155556	0.0111111	0.111111	0.0222222	0.0222222	0.0666667	0.122222	0.0222222	0	0.0444444	0.133333	0.0666667	0.0111111	0.0333333	0.0555556	0.0555556	0.0222222	0	0	0.0444444	3	21	7	28	37	7	4.05003
WP_145840093.1	Shewanella algae	MSKVINLLARLGADPSLQAPEALDKALAEAGVSAEIATAIKDKDLLQLKAELDLCPDVFCIFFPAEDEPEKDEQEDDEENQASQLQAVAS	N/A	MSKVINLLARLGADPSLQAPEALDKALAEAGVSAEIATAIKDKDLLQLKAELDLCPDVFCIFFPAEDEPEKDEQEDDEENQASQLQAVAS	N/A	32496	32223	WP_044735032.1	WP_025011386.1	0	0	25	Y	12332	1	0	1	90	271	0	91	1	0	0	1	1	1	1	0	98.4949	1	1	0	0	20.8861	0	0	0	0	0	0	0	0	1	0	7.08092	8.07058	32.4437	5.85387	1	1	1	0	1	1	1	1	1	0	0	0	0	0	0	0	1	1	1	1	0	0	0	0	0	0	0	0	0	0	1	1	1	0	0	1	0	1	0	0	0	0	0	0	0	0	0	0	0	0	0	0	0	0	0	0	0	0	0	0	0	0	2	1	0	1	0	0	0	0	0	0	0	0	0	0	0	0	0	0	0	0	0	0	0	0	0	0	0	0	0	4	-14	-14	14	14	15	1	10	2	2	6	11	2	0	4	12	6	1	3	5	5	1	0	0	4	0.166667	0.0111111	0.111111	0.0222222	0.0222222	0.0666667	0.122222	0.0222222	0	0.0444444	0.133333	0.0666667	0.0111111	0.0333333	0.0555556	0.0555556	0.0111111	0	0	0.0444444	3	21	7	28	38	6	4.05003	15	1	10	2	2	6	11	2	0	4	12	6	1	3	5	5	1	0	0	4	0.166667	0.0111111	0.111111	0.0222222	0.0222222	0.0666667	0.122222	0.0222222	0	0.0444444	0.133333	0.0666667	0.0111111	0.0333333	0.0555556	0.0555556	0.0111111	0	0	0.0444444	3	21	7	28	38	6	4.05003
WP_144221157.1	Shewanella algae	MSKVINLLARLGADPSLQAPEALDKALTEAGVSAEIATAIKDKDLLQLKAELDLCPDVFCIFFPAEDEPEKDEQEDDEENQASQLQAVVS	N/A	MSKVINLLARLGADPSLQAPEALDKALTEAGVSAEIATAIKDKDLLQLKAELDLCPDVFCIFFPAEDEPEKDEQEDDEENQASQLQAVVS	N/A	27734	27461	WP_044735032.1	WP_144221158.1	0	0	25	Y	13221	1	0	1	90	271	0	91	1	0	0	1	1	1	1	0	98.4949	1	1	0	0	20.8861	0	0	0	0	0	0	0	0	1	0	6.79588	7.95861	32.6198	5.72125	1	1	1	0	1	1	1	1	1	0	0	0	0	0	0	0	1	1	1	1	0	0	0	0	0	0	0	0	0	0	1	1	1	0	0	1	0	1	0	0	0	0	0	0	0	0	0	0	0	0	0	0	0	0	0	0	0	0	0	0	0	0	2	1	0	1	0	0	0	0	0	0	0	0	0	0	0	0	0	0	0	0	0	0	0	0	0	0	0	0	0	4	-14	-14	14	14	13	1	10	2	2	6	11	2	0	4	12	6	1	3	5	5	2	0	0	5	0.144444	0.0111111	0.111111	0.0222222	0.0222222	0.0666667	0.122222	0.0222222	0	0.0444444	0.133333	0.0666667	0.0111111	0.0333333	0.0555556	0.0555556	0.0222222	0	0	0.0555556	3	21	7	28	37	7	4.05003	13	1	10	2	2	6	11	2	0	4	12	6	1	3	5	5	2	0	0	5	0.144444	0.0111111	0.111111	0.0222222	0.0222222	0.0666667	0.122222	0.0222222	0	0.0444444	0.133333	0.0666667	0.0111111	0.0333333	0.0555556	0.0555556	0.0222222	0	0	0.0555556	3	21	7	28	37	7	4.05003
WP_144215745.1	Shewanella algae	MSKVINLLARLGADPSLQAPEALDKALTEAGVSAEIATAIKDKDLLQLKAELDLCPDVFCIFFPAEDEPEKDEQEDDEENQASQLQAVAS	N/A	MSKVINLLARLGADPSLQAPEALDKALTEAGVSAEIATAIKDKDLLQLKAELDLCPDVFCIFFPAEDEPEKDEQEDDEENQASQLQAVAS	N/A	61419	61692	WP_044735032.1	WP_028781613.1	0	0	25	Y	13275	1	0	1	90	271	0	91	1	0	0	1	1	1	1	0	98.4949	1	1	0	0	20.8861	0	0	0	0	0	0	0	0	1	0	6.82391	7.95861	32.5229	5.72125	1	1	1	0	1	1	1	1	1	0	0	0	0	0	0	0	1	1	1	1	0	0	0	0	0	0	0	0	0	0	1	1	1	0	0	1	0	1	0	0	0	0	0	0	0	0	0	0	0	0	0	0	0	0	0	0	0	0	0	0	0	0	2	1	0	1	0	0	0	0	0	0	0	0	0	0	0	0	0	0	0	0	0	0	0	0	0	0	0	0	0	4	-14	-14	14	14	14	1	10	2	2	6	11	2	0	4	12	6	1	3	5	5	2	0	0	4	0.155556	0.0111111	0.111111	0.0222222	0.0222222	0.0666667	0.122222	0.0222222	0	0.0444444	0.133333	0.0666667	0.0111111	0.0333333	0.0555556	0.0555556	0.0222222	0	0	0.0444444	3	21	7	28	37	7	4.05003	14	1	10	2	2	6	11	2	0	4	12	6	1	3	5	5	2	0	0	4	0.155556	0.0111111	0.111111	0.0222222	0.0222222	0.0666667	0.122222	0.0222222	0	0.0444444	0.133333	0.0666667	0.0111111	0.0333333	0.0555556	0.0555556	0.0222222	0	0	0.0444444	3	21	7	28	37	7	4.05003
WP_144165720.1	Shewanella algae	MSKVINLLARLGADPSLQAPEALDKALAEAGVSAEIATAIKDKDLLQLKAELDLCPDVFCIFFPAEDEPEKDEQEDDEENQASQLQAVAS	N/A	MSKVINLLARLGADPSLQAPEALDKALAEAGVSAEIATAIKDKDLLQLKAELDLCPDVFCIFFPAEDEPEKDEQEDDEENQASQLQAVAS	N/A	121186	121459	WP_044735032.1	WP_025011386.1	0	0	25	Y	13363	1	0	1	90	271	0	91	1	0	0	1	1	1	1	0	98.4949	1	1	0	0	20.8861	0	0	0	0	0	0	0	0	1	0	7.08092	8.07058	32.4437	5.85387	1	1	1	0	1	1	1	1	1	0	0	0	0	0	0	0	1	1	1	1	0	0	0	0	0	0	0	0	0	0	1	1	1	0	0	1	0	1	0	0	0	0	0	0	0	0	0	0	0	0	0	0	0	0	0	0	0	0	0	0	0	0	2	1	0	1	0	0	0	0	0	0	0	0	0	0	0	0	0	0	0	0	0	0	0	0	0	0	0	0	0	4	-14	-14	14	14	15	1	10	2	2	6	11	2	0	4	12	6	1	3	5	5	1	0	0	4	0.166667	0.0111111	0.111111	0.0222222	0.0222222	0.0666667	0.122222	0.0222222	0	0.0444444	0.133333	0.0666667	0.0111111	0.0333333	0.0555556	0.0555556	0.0111111	0	0	0.0444444	3	21	7	28	38	6	4.05003	15	1	10	2	2	6	11	2	0	4	12	6	1	3	5	5	1	0	0	4	0.166667	0.0111111	0.111111	0.0222222	0.0222222	0.0666667	0.122222	0.0222222	0	0.0444444	0.133333	0.0666667	0.0111111	0.0333333	0.0555556	0.0555556	0.0111111	0	0	0.0444444	3	21	7	28	38	6	4.05003
WP_144133368.1	Shewanella algae	MSKVINLLARLGADPSLQAPEALDKALTEAGVSAEIATAIKDKDLLQLKAELDLCPDVFCIFFPAEDEPEKDEQEDDEENQASQLQAVAS	N/A	MSKVINLLARLGADPSLQAPEALDKALTEAGVSAEIATAIKDKDLLQLKAELDLCPDVFCIFFPAEDEPEKDEQEDDEENQASQLQAVAS	N/A	42771	43044	WP_044735032.1	WP_028781613.1	0	0	25	Y	13397	1	0	1	90	271	0	91	1	0	0	1	1	1	1	0	98.4949	1	1	0	0	20.8861	0	0	0	0	0	0	0	0	1	0	6.82391	7.95861	32.5229	5.72125	1	1	1	0	1	1	1	1	1	0	0	0	0	0	0	0	1	1	1	1	0	0	0	0	0	0	0	0	0	0	1	1	1	0	0	1	0	1	0	0	0	0	0	0	0	0	0	0	0	0	0	0	0	0	0	0	0	0	0	0	0	0	2	1	0	1	0	0	0	0	0	0	0	0	0	0	0	0	0	0	0	0	0	0	0	0	0	0	0	0	0	4	-14	-14	14	14	14	1	10	2	2	6	11	2	0	4	12	6	1	3	5	5	2	0	0	4	0.155556	0.0111111	0.111111	0.0222222	0.0222222	0.0666667	0.122222	0.0222222	0	0.0444444	0.133333	0.0666667	0.0111111	0.0333333	0.0555556	0.0555556	0.0222222	0	0	0.0444444	3	21	7	28	37	7	4.05003	14	1	10	2	2	6	11	2	0	4	12	6	1	3	5	5	2	0	0	4	0.155556	0.0111111	0.111111	0.0222222	0.0222222	0.0666667	0.122222	0.0222222	0	0.0444444	0.133333	0.0666667	0.0111111	0.0333333	0.0555556	0.0555556	0.0222222	0	0	0.0444444	3	21	7	28	37	7	4.05003
WP_101059412.1	Shewanella algae	MSKVINLLARLGADPSLQAPEALDKALTEAGVSAEIATAIKDKDLLQLKAELDLCPDVFCIFFPAEDEPEKDEQEDDEENQASQLQAVAS	N/A	MSKVINLLARLGADPSLQAPEALDKALTEAGVSAEIATAIKDKDLLQLKAELDLCPDVFCIFFPAEDEPEKDEQEDDEENQASQLQAVAS	N/A	342318	342045	WP_044735032.1	WP_028781613.1	0	0	25	Y	15316	1	0	1	90	271	0	91	1	0	0	1	1	1	1	0	98.4949	1	1	0	0	20.8861	0	0	0	0	0	0	0	0	1	0	6.82391	7.95861	32.5229	5.72125	1	1	1	0	1	1	1	1	1	0	0	0	0	0	0	0	1	1	1	1	0	0	0	0	0	0	0	0	0	0	1	1	1	0	0	1	0	1	0	0	0	0	0	0	0	0	0	0	0	0	0	0	0	0	0	0	0	0	0	0	0	0	2	1	0	1	0	0	0	0	0	0	0	0	0	0	0	0	0	0	0	0	0	0	0	0	0	0	0	0	0	4	-14	-14	14	14	14	1	10	2	2	6	11	2	0	4	12	6	1	3	5	5	2	0	0	4	0.155556	0.0111111	0.111111	0.0222222	0.0222222	0.0666667	0.122222	0.0222222	0	0.0444444	0.133333	0.0666667	0.0111111	0.0333333	0.0555556	0.0555556	0.0222222	0	0	0.0444444	3	21	7	28	37	7	4.05003	14	1	10	2	2	6	11	2	0	4	12	6	1	3	5	5	2	0	0	4	0.155556	0.0111111	0.111111	0.0222222	0.0222222	0.0666667	0.122222	0.0222222	0	0.0444444	0.133333	0.0666667	0.0111111	0.0333333	0.0555556	0.0555556	0.0222222	0	0	0.0444444	3	21	7	28	37	7	4.05003
WP_052658145.1	Shewanella algae	MSKVINLLARLGADPSLQAPEALDKALTEAGVSAEIATAIKDKDLLQLKAELDLCPDVFCIFFPAEDEPEKDEQEDDEENQASQLQAVAS	N/A	MSKVINLLARLGADPSLQAPEALDKALTEAGVSAEIATAIKDKDLLQLKAELDLCPDVFCIFFPAEDEPEKDEQEDDEENQASQLQAVAS	N/A	3304927	3305200	WP_044735032.1	WP_028781613.1	0	0	25	Y	2025	1	0	1	90	271	0	91	1	0	0	1	1	1	1	0	98.4949	1	1	0	0	20.8861	0	0	0	0	0	0	0	0	1	0	6.82391	7.95861	32.5229	5.72125	1	1	1	0	1	1	1	1	1	0	0	0	0	0	0	0	1	1	1	1	0	0	0	0	0	0	0	0	0	0	1	1	1	0	0	1	0	1	0	0	0	0	0	0	0	0	0	0	0	0	0	0	0	0	0	0	0	0	0	0	0	0	2	1	0	1	0	0	0	0	0	0	0	0	0	0	0	0	0	0	0	0	0	0	0	0	0	0	0	0	0	4	-14	-14	14	14	14	1	10	2	2	6	11	2	0	4	12	6	1	3	5	5	2	0	0	4	0.155556	0.0111111	0.111111	0.0222222	0.0222222	0.0666667	0.122222	0.0222222	0	0.0444444	0.133333	0.0666667	0.0111111	0.0333333	0.0555556	0.0555556	0.0222222	0	0	0.0444444	3	21	7	28	37	7	4.05003	14	1	10	2	2	6	11	2	0	4	12	6	1	3	5	5	2	0	0	4	0.155556	0.0111111	0.111111	0.0222222	0.0222222	0.0666667	0.122222	0.0222222	0	0.0444444	0.133333	0.0666667	0.0111111	0.0333333	0.0555556	0.0555556	0.0222222	0	0	0.0444444	3	21	7	28	37	7	4.05003
WP_129979470.1	Shewanella algae	MSKVINLLARLGADPSLQAPEALDKALAEAGVSAEIATAIKDKDLLQLKAELDLCPDVFCIFFPAEDEPEKDEQEDDEENQASQLQAVAS	N/A	MSKVINLLARLGADPSLQAPEALDKALAEAGVSAEIATAIKDKDLLQLKAELDLCPDVFCIFFPAEDEPEKDEQEDDEENQASQLQAVAS	N/A	3711878	3712151	WP_044735032.1	WP_025011386.1	0	0	25	Y	1559	1	0	1	90	271	0	91	1	0	0	1	1	1	1	0	98.4949	1	1	0	0	20.8861	0	0	0	0	0	0	0	0	1	0	7.08092	8.07058	32.4437	5.85387	1	1	1	0	1	1	1	1	1	0	0	0	0	0	0	0	1	1	1	1	0	0	0	0	0	0	0	0	0	0	1	1	1	0	0	1	0	1	0	0	0	0	0	0	0	0	0	0	0	0	0	0	0	0	0	0	0	0	0	0	0	0	2	1	0	1	0	0	0	0	0	0	0	0	0	0	0	0	0	0	0	0	0	0	0	0	0	0	0	0	0	4	-14	-14	14	14	15	1	10	2	2	6	11	2	0	4	12	6	1	3	5	5	1	0	0	4	0.166667	0.0111111	0.111111	0.0222222	0.0222222	0.0666667	0.122222	0.0222222	0	0.0444444	0.133333	0.0666667	0.0111111	0.0333333	0.0555556	0.0555556	0.0111111	0	0	0.0444444	3	21	7	28	38	6	4.05003	15	1	10	2	2	6	11	2	0	4	12	6	1	3	5	5	1	0	0	4	0.166667	0.0111111	0.111111	0.0222222	0.0222222	0.0666667	0.122222	0.0222222	0	0.0444444	0.133333	0.0666667	0.0111111	0.0333333	0.0555556	0.0555556	0.0111111	0	0	0.0444444	3	21	7	28	38	6	4.05003
WP_096140897.1	Shewanella algae	MSKVINLLARLGADPSLQAPEALDKALTEAGVSAEIATAIKDKDLLQLKAELDLCPDVFCIFFPAEDEPEKDEQEDDEENQASQLQAVAS	N/A	MSKVINLLARLGADPSLQAPEALDKALTEAGVSAEIATAIKDKDLLQLKAELDLCPDVFCIFFPAEDEPEKDEQEDDEENQASQLQAVAS	N/A	87148	86875	WP_096140897.1	WP_028781613.1	0	0	25	Y	2945	1	0	1	90	271	0	91	1	0	0	1	1	1	1	0	98.48148606012211	1	1	0	0	21.075720713938118	0	0	0	0	0	0	0	0	1	0	6.823908740944319	7.958607314841775	32.52287874528034	5.721246399047171	1	1	1	0	1	1	1	1	1	0	0	0	0	0	0	0	1	1	1	1	0	0	0	0	0	0	0	0	0	0	1	1	1	0	0	1	0	1	0	0	0	0	0	0	0	0	0	0	0	0	0	0	0	0	0	0	0	0	0	0	0	0	2	1	0	1	0	0	0	0	0	0	0	0	0	0	0	0	0	0	0	0	0	0	0	0	0	0	0	0	0	4	-14	-14	14	14	14	1	10	2	2	6	11	2	0	4	12	6	1	3	5	5	2	0	0	4	0.15555555555555556	0.011111111111111112	0.1111111111111111	0.022222222222222223	0.022222222222222223	0.0666667	0.12222222222222222	0.022222222222222223	0	0.044444444444444446	0.13333333333333333	0.0666667	0.011111111111111112	0.0333333	0.0555556	0.0555556	0.022222222222222223	0	0	0.044444444444444446	3	21	7	28	37	7	4.0500284194946286	14	1	10	2	2	6	11	2	0	4	12	6	1	3	5	5	2	0	0	4	0.15555555555555556	0.011111111111111112	0.1111111111111111	0.022222222222222223	0.022222222222222223	0.0666667	0.12222222222222222	0.022222222222222223	0	0.044444444444444446	0.13333333333333333	0.0666667	0.011111111111111112	0.0333333	0.0555556	0.0555556	0.022222222222222223	0	0	0.044444444444444446	3	21	7	28	37	7	4.0500284194946286
WP_096140898.1	Shewanella algae	MSKVINLLARLGADPSLQAPEALDKALTEAGVSAEIATAIKDKDLLQLKAELDLCPDVFCIFFPAEDEPEKDEQEDDEENQASQLQAVAS	N/A	MSKVINLLARLGADPSLQAPEALDKALTEAGVSAEIATAIKDKDLLQLKAELDLCPDVFCIFFPAEDEPEKDEQEDDEENQASQLQAVAS	N/A	3769061	3769334	WP_096140897.1	WP_028781613.1	0	0	25	Y	3631	1	0	1	90	271	0	91	1	0	0	1	1	1	1	0	98.4815	1	1	0	0	21.0757	0	0	0	0	0	0	0	0	1	0	6.82391	7.95861	32.5229	5.72125	1	1	1	0	1	1	1	1	1	0	0	0	0	0	0	0	1	1	1	1	0	0	0	0	0	0	0	0	0	0	1	1	1	0	0	1	0	1	0	0	0	0	0	0	0	0	0	0	0	0	0	0	0	0	0	0	0	0	0	0	0	0	2	1	0	1	0	0	0	0	0	0	0	0	0	0	0	0	0	0	0	0	0	0	0	0	0	0	0	0	0	4	-14	-14	14	14	14	1	10	2	2	6	11	2	0	4	12	6	1	3	5	5	2	0	0	4	0.155556	0.0111111	0.111111	0.0222222	0.0222222	0.0666667	0.122222	0.0222222	0	0.0444444	0.133333	0.0666667	0.0111111	0.0333333	0.0555556	0.0555556	0.0222222	0	0	0.0444444	3	21	7	28	37	7	4.05003	14	1	10	2	2	6	11	2	0	4	12	6	1	3	5	5	2	0	0	4	0.155556	0.0111111	0.111111	0.0222222	0.0222222	0.0666667	0.122222	0.0222222	0	0.0444444	0.133333	0.0666667	0.0111111	0.0333333	0.0555556	0.0555556	0.0222222	0	0	0.0444444	3	21	7	28	37	7	4.05003
WP_107006297.1	Shewanella algae	MSKVINLLARLGADPSLQAPEALDKALTEAGVSAEIATAIKDKDLLQLKAELDLCPDVFCIFFPAEDEPEKDEQEDDEENQASQLQAVAS	N/A	MSKVINLLARLGADPSLQAPEALDKALTEAGVSAEIATAIKDKDLLQLKAELDLCPDVFCIFFPAEDEPEKDEQEDDEENQASQLQAVAS	N/A	21388	21661	WP_107006297.1	WP_028781613.1	0	0	25	Y	11245	1	0	1	90	271	0	91	1	0	0	1	1	1	1	0	97.5229	1	1	0	0	21.5086	0	0	0	0	0	0	0	0	1	0	6.82391	7.95861	32.5229	5.72125	1	1	1	0	1	1	1	1	1	0	0	0	0	0	0	0	1	1	1	1	0	0	0	0	0	0	0	0	0	0	1	1	1	0	0	1	0	1	0	0	0	0	0	0	0	0	0	0	0	0	0	0	0	0	0	0	0	0	0	0	0	0	2	1	0	1	0	0	0	0	0	0	0	0	0	0	0	0	0	0	0	0	0	0	0	0	0	0	0	0	0	4	-14	-14	14	14	14	1	10	2	2	6	11	2	0	4	12	6	1	3	5	5	2	0	0	4	0.155556	0.0111111	0.111111	0.0222222	0.0222222	0.0666667	0.122222	0.0222222	0	0.0444444	0.133333	0.0666667	0.0111111	0.0333333	0.0555556	0.0555556	0.0222222	0	0	0.0444444	3	21	7	28	37	7	4.05003	14	1	10	2	2	6	11	2	0	4	12	6	1	3	5	5	2	0	0	4	0.155556	0.0111111	0.111111	0.0222222	0.0222222	0.0666667	0.122222	0.0222222	0	0.0444444	0.133333	0.0666667	0.0111111	0.0333333	0.0555556	0.0555556	0.0222222	0	0	0.0444444	3	21	7	28	37	7	4.05003
WP_219017932.1	Shewanella algae	MSKVINLLARLGADPSLQAPEALDKALTEAGVSAEIATAIKDKDLLQLKAELDLCPDVFCIFFPAEDEPEKDEQEDDEENQASQLQAVAS	N/A	MSKVINLLARLGADPSLQAPEALDKALTEAGVSAEIATAIKDKDLLQLKAELDLCPDVFCIFFPAEDEPEKDEQEDDEENQASQLQAVAS	N/A	26741	27014	WP_109248038.1	WP_028781613.1	0	0	25	Y	7412	1	0	1	90	271	0	91	1	0	0	1	1	1	1	0	98.2218	1	1	0	0	20.6021	0	0	0	0	0	0	0	0	1	0	6.82391	7.95861	32.5229	5.72125	1	1	1	0	1	1	1	1	1	0	0	0	0	0	0	0	1	1	1	1	0	0	0	0	0	0	0	0	0	0	1	1	1	0	0	1	0	1	0	0	0	0	0	0	0	0	0	0	0	0	0	0	0	0	0	0	0	0	0	0	0	0	2	1	0	1	0	0	0	0	0	0	0	0	0	0	0	0	0	0	0	0	0	0	0	0	0	0	0	0	0	4	-14	-14	14	14	14	1	10	2	2	6	11	2	0	4	12	6	1	3	5	5	2	0	0	4	0.155556	0.0111111	0.111111	0.0222222	0.0222222	0.0666667	0.122222	0.0222222	0	0.0444444	0.133333	0.0666667	0.0111111	0.0333333	0.0555556	0.0555556	0.0222222	0	0	0.0444444	3	21	7	28	37	7	4.05003	14	1	10	2	2	6	11	2	0	4	12	6	1	3	5	5	2	0	0	4	0.155556	0.0111111	0.111111	0.0222222	0.0222222	0.0666667	0.122222	0.0222222	0	0.0444444	0.133333	0.0666667	0.0111111	0.0333333	0.0555556	0.0555556	0.0222222	0	0	0.0444444	3	21	7	28	37	7	4.05003
WP_208143026.1	Shewanella algae	MSKVINLLARLGADPRLQAPEALDKALAEAGVSAEIATAIKDKDLLQLKAELDLCPDVFCIFFPAEDEPEKDEQEDDEENQASQLQAVAS	N/A	MSKVINLLARLGADPRLQAPEALDKALAEAGVSAEIATAIKDKDLLQLKAELDLCPDVFCIFFPAEDEPEKDEQEDDEENQASQLQAVAS	N/A	67481	67754	WP_109248038.1	WP_208143025.1	0	0	25	Y	12180	1	0	1	90	271	0	91	1	0	0	1	1	1	1	0	98.2218	1	1	0	0	20.6021	0	0	0	0	0	0	0	0	1	0	5.85387	7.14267	32.1612	5.58503	1	1	1	0	1	1	1	1	1	0	0	0	0	0	0	0	1	1	1	1	0	0	0	0	0	0	0	0	0	0	1	1	1	0	0	1	0	1	0	0	0	0	0	0	0	0	0	0	0	0	0	0	0	0	0	0	0	0	0	0	0	0	2	1	0	1	0	0	0	0	0	0	0	0	0	0	0	0	0	0	0	0	0	0	0	0	0	0	0	0	0	4	-13	-13	13	13	15	2	10	2	2	6	11	2	0	4	12	6	1	3	5	4	1	0	0	4	0.166667	0.0222222	0.111111	0.0222222	0.0222222	0.0666667	0.122222	0.0222222	0	0.0444444	0.133333	0.0666667	0.0111111	0.0333333	0.0555556	0.0444444	0.0111111	0	0	0.0444444	3	21	8	29	38	5	4.05941	15	2	10	2	2	6	11	2	0	4	12	6	1	3	5	4	1	0	0	4	0.166667	0.0222222	0.111111	0.0222222	0.0222222	0.0666667	0.122222	0.0222222	0	0.0444444	0.133333	0.0666667	0.0111111	0.0333333	0.0555556	0.0444444	0.0111111	0	0	0.0444444	3	21	8	29	38	5	4.05941
WP_109248038.1	Shewanella algae	MSKVINLLARLGADPSLQAPEALDKALTEAGVSAEIATAIKDKDLLQLKAELDLCPDVFCIFFPAEDEPEKDEQEDDEENQASQLQAVAS	N/A	MSKVINLLARLGADPSLQAPEALDKALTEAGVSAEIATAIKDKDLLQLKAELDLCPDVFCIFFPAEDEPEKDEQEDDEENQASQLQAVAS	N/A	3969895	3969622	WP_109248038.1	WP_028781613.1	0	0	25	Y	10583	1	0	1	90	271	0	91	1	0	0	1	1	1	1	0	98.2218	1	1	0	0	20.6021	0	0	0	0	0	0	0	0	1	0	6.82391	7.95861	32.5229	5.72125	1	1	1	0	1	1	1	1	1	0	0	0	0	0	0	0	1	1	1	1	0	0	0	0	0	0	0	0	0	0	1	1	1	0	0	1	0	1	0	0	0	0	0	0	0	0	0	0	0	0	0	0	0	0	0	0	0	0	0	0	0	0	2	1	0	1	0	0	0	0	0	0	0	0	0	0	0	0	0	0	0	0	0	0	0	0	0	0	0	0	0	4	-14	-14	14	14	14	1	10	2	2	6	11	2	0	4	12	6	1	3	5	5	2	0	0	4	0.155556	0.0111111	0.111111	0.0222222	0.0222222	0.0666667	0.122222	0.0222222	0	0.0444444	0.133333	0.0666667	0.0111111	0.0333333	0.0555556	0.0555556	0.0222222	0	0	0.0444444	3	21	7	28	37	7	4.05003	14	1	10	2	2	6	11	2	0	4	12	6	1	3	5	5	2	0	0	4	0.155556	0.0111111	0.111111	0.0222222	0.0222222	0.0666667	0.122222	0.0222222	0	0.0444444	0.133333	0.0666667	0.0111111	0.0333333	0.0555556	0.0555556	0.0222222	0	0	0.0444444	3	21	7	28	37	7	4.05003
WP_115389882.1	Shewanella algae	MSKVINLLARLGADPSLQAPEALDKALAEAGVSAEIATAIKDKDLLQLKAELDLCPDVFCIFFPAEDEPEKDEQEDDEENQASQLQAVAS	N/A	MSKVINLLARLGADPSLQAPEALDKALAEAGVSAEIATAIKDKDLLQLKAELDLCPDVFCIFFPAEDEPEKDEQEDDEENQASQLQAVAS	N/A	29251	29524	WP_115389882.1	WP_025011386.1	0	0	25	Y	7418	1	0	1	90	271	0	91	1	0	0	1	1	1	1	0	98.4949	1	1	0	0	20.9208	0	0	0	0	0	0	0	0	1	0	7.08092	8.07058	32.4437	5.85387	1	1	1	0	1	1	1	1	1	0	0	0	0	0	0	0	1	1	1	1	0	0	0	0	0	0	0	0	0	0	1	1	1	0	0	1	0	1	0	0	0	0	0	0	0	0	0	0	0	0	0	0	0	0	0	0	0	0	0	0	0	0	2	1	0	1	0	0	0	0	0	0	0	0	0	0	0	0	0	0	0	0	0	0	0	0	0	0	0	0	0	4	-14	-14	14	14	15	1	10	2	2	6	11	2	0	4	12	6	1	3	5	5	1	0	0	4	0.166667	0.0111111	0.111111	0.0222222	0.0222222	0.0666667	0.122222	0.0222222	0	0.0444444	0.133333	0.0666667	0.0111111	0.0333333	0.0555556	0.0555556	0.0111111	0	0	0.0444444	3	21	7	28	38	6	4.05003	15	1	10	2	2	6	11	2	0	4	12	6	1	3	5	5	1	0	0	4	0.166667	0.0111111	0.111111	0.0222222	0.0222222	0.0666667	0.122222	0.0222222	0	0.0444444	0.133333	0.0666667	0.0111111	0.0333333	0.0555556	0.0555556	0.0111111	0	0	0.0444444	3	21	7	28	38	6	4.05003
WP_123116811.1	Shewanella algae	MSKVINLLARLGADPSLQAPEALDKALAEAGVSAEIATAIKDKDLLQLKAELDLCPDVFCIFFPAEDEPEKDEQEDDEENQASQLQAVAS	N/A	MSKVINLLARLGADPSLQAPEALDKALAEAGVSAEIATAIKDKDLLQLKAELDLCPDVFCIFFPAEDEPEKDEQEDDEENQASQLQAVAS	N/A	4090172	4090445	WP_123116810.1	WP_025011386.1	0	0	25	Y	4381	1	0	1	90	271	0	91	1	0	0	1	1	1	1	0	98.2366	1	1	0	0	20.7696	0	0	0	0	0	0	0	0	1	0	7.08092	8.07058	32.4437	5.85387	1	1	1	0	1	1	1	1	1	0	0	0	0	0	0	0	1	1	1	1	0	0	0	0	0	0	0	0	0	0	1	1	1	0	0	1	0	1	0	0	0	0	0	0	0	0	0	0	0	0	0	0	0	0	0	0	0	0	0	0	0	0	2	1	0	1	0	0	0	0	0	0	0	0	0	0	0	0	0	0	0	0	0	0	0	0	0	0	0	0	0	4	-14	-14	14	14	15	1	10	2	2	6	11	2	0	4	12	6	1	3	5	5	1	0	0	4	0.166667	0.0111111	0.111111	0.0222222	0.0222222	0.0666667	0.122222	0.0222222	0	0.0444444	0.133333	0.0666667	0.0111111	0.0333333	0.0555556	0.0555556	0.0111111	0	0	0.0444444	3	21	7	28	38	6	4.05003	15	1	10	2	2	6	11	2	0	4	12	6	1	3	5	5	1	0	0	4	0.166667	0.0111111	0.111111	0.0222222	0.0222222	0.0666667	0.122222	0.0222222	0	0.0444444	0.133333	0.0666667	0.0111111	0.0333333	0.0555556	0.0555556	0.0111111	0	0	0.0444444	3	21	7	28	38	6	4.05003
WP_129979472.1	Shewanella algae	MSKVINLLARLGADPSLQAPEALDKALTEAGVSAEIATAIKDKDLLQLKAELDLCPDVFCIFFLTEDESESTDEDDESNTLLAIGA	N/A	MSKVINLLARLGADPSLQAPEALDKALTEAGVSAEIATAIKDKDLLQLKAELDLCPDVFCIFFLTEDESESTDEDDESNTLLAIGA	N/A	3743872	3744133	WP_129979472.1	WP_045282951.1	0	0	25	Y	6125	1	0	1	86	271	0	87	1	0	0	1	1	1	1	0	97.88605664769317	1	1	0	0	21.102372908709558	0	0	0	0	0	0	0	0	1	0	6.823908740944319	8.017728766960431	29.585026652029182	5.5376020021010435	1	1	1	0	1	1	0	1	0	0	0	0	0	0	0	0	1	1	1	1	0	0	0	0	0	0	0	0	0	0	1	1	1	0	0	1	0	1	0	0	0	0	0	0	0	0	0	0	0	0	0	0	0	0	0	0	0	0	0	0	0	0	2	1	0	1	0	0	0	0	0	0	0	0	0	0	0	0	0	0	0	0	0	0	0	0	0	0	0	0	0	4	-13	-13	13	13	12	1	10	2	2	2	9	3	0	5	14	5	1	3	3	6	5	0	0	3	0.13953488372093023	0.011627906976744186	0.11627906976744186	0.023255813953488372	0.023255813953488372	0.023255813953488372	0.10465116279069768	0.0348837	0	0.0581395	0.16279069767441862	0.0581395	0.011627906976744186	0.0348837	0.0348837	0.0697674	0.0581395	0	0	0.0348837	3	19	6	25	38	11	4.0500284194946286	12	1	10	2	2	2	9	3	0	5	14	5	1	3	3	6	5	0	0	3	0.13953488372093023	0.011627906976744186	0.11627906976744186	0.023255813953488372	0.023255813953488372	0.023255813953488372	0.10465116279069768	0.0348837	0	0.0581395	0.16279069767441862	0.0581395	0.011627906976744186	0.0348837	0.0348837	0.0697674	0.0581395	0	0	0.0348837	3	19	6	25	38	11	4.0500284194946286
WP_144133367.1	Shewanella algae	MSKVINLLARLGADPSLQAPEALDKALTEAGVSAEIATAIKDKDLLQLKAELDLCPDVFCIFFPAEDEPEKDEQEDDEENQASQLQAVAS	N/A	MSKVINLLARLGADPSLQAPEALDKALTEAGVSAEIATAIKDKDLLQLKAELDLCPDVFCIFFPAEDEPEKDEQEDDEENQASQLQAVAS	N/A	21774	22047	WP_144133367.1	WP_028781613.1	0	0	25	Y	10416	1	0	1	90	271	0	91	1	0	0	1	1	1	1	0	97.76955107862173	1	1	0	0	21.318758762624412	0	0	0	0	0	0	0	0	1	0	6.823908740944319	7.958607314841775	32.52287874528034	5.721246399047171	1	1	1	0	1	1	1	1	1	0	0	0	0	0	0	0	1	1	1	1	0	0	0	0	0	0	0	0	0	0	1	1	1	0	0	1	0	1	0	0	0	0	0	0	0	0	0	0	0	0	0	0	0	0	0	0	0	0	0	0	0	0	2	1	0	1	0	0	0	0	0	0	0	0	0	0	0	0	0	0	0	0	0	0	0	0	0	0	0	0	0	4	-14	-14	14	14	14	1	10	2	2	6	11	2	0	4	12	6	1	3	5	5	2	0	0	4	0.15555555555555556	0.011111111111111112	0.1111111111111111	0.022222222222222223	0.022222222222222223	0.0666667	0.12222222222222222	0.022222222222222223	0	0.044444444444444446	0.13333333333333333	0.0666667	0.011111111111111112	0.0333333	0.0555556	0.0555556	0.022222222222222223	0	0	0.044444444444444446	3	21	7	28	37	7	4.0500284194946286	14	1	10	2	2	6	11	2	0	4	12	6	1	3	5	5	2	0	0	4	0.15555555555555556	0.011111111111111112	0.1111111111111111	0.022222222222222223	0.022222222222222223	0.0666667	0.12222222222222222	0.022222222222222223	0	0.044444444444444446	0.13333333333333333	0.0666667	0.011111111111111112	0.0333333	0.0555556	0.0555556	0.022222222222222223	0	0	0.044444444444444446	3	21	7	28	37	7	4.0500284194946286
WP_144161662.1	Shewanella algae	MSKVINLLARLGADPSLQAPEALDKALAEAGVSAEIATAIKDKDLLQLKAELDLCPDVFCIFFPAEDEPEKDEQEDDEENQASQLQAVAS	N/A	MSKVINLLARLGADPSLQAPEALDKALAEAGVSAEIATAIKDKDLLQLKAELDLCPDVFCIFFPAEDEPEKDEQEDDEENQASQLQAVAS	N/A	3765663	3765936	WP_144161662.1	WP_025011386.1	0	0	25	Y	10434	1	0	1	90	271	0	91	1	0	0	1	1	1	1	0	97.7447	1	1	0	0	21.18045606445813	0	0	0	0	0	0	0	0	1	0	7.080921907623926	8.070581074285707	32.44369749923271	5.853871964321762	1	1	1	0	1	1	1	1	1	0	0	0	0	0	0	0	1	1	1	1	0	0	0	0	0	0	0	0	0	0	1	1	1	0	0	1	0	1	0	0	0	0	0	0	0	0	0	0	0	0	0	0	0	0	0	0	0	0	0	0	0	0	2	1	0	1	0	0	0	0	0	0	0	0	0	0	0	0	0	0	0	0	0	0	0	0	0	0	0	0	0	4	-14	-14	14	14	15	1	10	2	2	6	11	2	0	4	12	6	1	3	5	5	1	0	0	4	0.16666666666666666	0.011111111111111112	0.1111111111111111	0.022222222222222223	0.022222222222222223	0.0666667	0.12222222222222222	0.022222222222222223	0	0.044444444444444446	0.13333333333333333	0.0666667	0.011111111111111112	0.0333333	0.0555556	0.0555556	0.011111111111111112	0	0	0.044444444444444446	3	21	7	28	38	6	4.0500284194946286	15	1	10	2	2	6	11	2	0	4	12	6	1	3	5	5	1	0	0	4	0.16666666666666666	0.011111111111111112	0.1111111111111111	0.022222222222222223	0.022222222222222223	0.0666667	0.12222222222222222	0.022222222222222223	0	0.044444444444444446	0.13333333333333333	0.0666667	0.011111111111111112	0.0333333	0.0555556	0.0555556	0.011111111111111112	0	0	0.044444444444444446	3	21	7	28	38	6	4.0500284194946286
WP_144161659.1	Shewanella algae	MSKVINLLARLGADPSLQAPEALDKALAEAGVSAEIATAIKDKDLLQLKAELDLCPDVFCIFFPAEDEPEKDEQEDDEENQASQLQAVAS	N/A	MSKVINLLARLGADPSLQAPEALDKALAEAGVSAEIATAIKDKDLLQLKAELDLCPDVFCIFFPAEDEPEKDEQEDDEENQASQLQAVAS	N/A	28761	28488	WP_144161662.1	WP_025011386.1	0	0	25	Y	13382	1	0	1	90	271	0	91	1	0	0	1	1	1	1	0	97.7447	1	1	0	0	21.1805	0	0	0	0	0	0	0	0	1	0	7.08092	8.07058	32.4437	5.85387	1	1	1	0	1	1	1	1	1	0	0	0	0	0	0	0	1	1	1	1	0	0	0	0	0	0	0	0	0	0	1	1	1	0	0	1	0	1	0	0	0	0	0	0	0	0	0	0	0	0	0	0	0	0	0	0	0	0	0	0	0	0	2	1	0	1	0	0	0	0	0	0	0	0	0	0	0	0	0	0	0	0	0	0	0	0	0	0	0	0	0	4	-14	-14	14	14	15	1	10	2	2	6	11	2	0	4	12	6	1	3	5	5	1	0	0	4	0.166667	0.0111111	0.111111	0.0222222	0.0222222	0.0666667	0.122222	0.0222222	0	0.0444444	0.133333	0.0666667	0.0111111	0.0333333	0.0555556	0.0555556	0.0111111	0	0	0.0444444	3	21	7	28	38	6	4.05003	15	1	10	2	2	6	11	2	0	4	12	6	1	3	5	5	1	0	0	4	0.166667	0.0111111	0.111111	0.0222222	0.0222222	0.0666667	0.122222	0.0222222	0	0.0444444	0.133333	0.0666667	0.0111111	0.0333333	0.0555556	0.0555556	0.0111111	0	0	0.0444444	3	21	7	28	38	6	4.05003
WP_144168041.1	Shewanella algae	MSKVINLLARLGADPSLQAPEALDKALTEAGVSAEIATAIKDKDLLQLKAELDLCPDVFCIFFPAEDEPEKDEQEDDEENQASQLQAVAS	N/A	MSKVINLLARLGADPSLQAPEALDKALTEAGVSAEIATAIKDKDLLQLKAELDLCPDVFCIFFPAEDEPEKDEQEDDEENQASQLQAVAS	N/A	21981	22254	WP_144168041.1	WP_028781613.1	0	0	25	Y	10452	1	0	1	90	271	0	91	1	0	0	1	1	1	1	0	98.25963731050575	1	1	0	0	21.065501548756433	0	0	0	0	0	0	0	0	1	0	6.823908740944319	7.958607314841775	32.52287874528034	5.721246399047171	1	1	1	0	1	1	1	1	1	0	0	0	0	0	0	0	1	1	1	1	0	0	0	0	0	0	0	0	0	0	1	1	1	0	0	1	0	1	0	0	0	0	0	0	0	0	0	0	0	0	0	0	0	0	0	0	0	0	0	0	0	0	2	1	0	1	0	0	0	0	0	0	0	0	0	0	0	0	0	0	0	0	0	0	0	0	0	0	0	0	0	4	-14	-14	14	14	14	1	10	2	2	6	11	2	0	4	12	6	1	3	5	5	2	0	0	4	0.15555555555555556	0.011111111111111112	0.1111111111111111	0.022222222222222223	0.022222222222222223	0.0666667	0.12222222222222222	0.022222222222222223	0	0.044444444444444446	0.13333333333333333	0.0666667	0.011111111111111112	0.0333333	0.0555556	0.0555556	0.022222222222222223	0	0	0.044444444444444446	3	21	7	28	37	7	4.0500284194946286	14	1	10	2	2	6	11	2	0	4	12	6	1	3	5	5	2	0	0	4	0.15555555555555556	0.011111111111111112	0.1111111111111111	0.022222222222222223	0.022222222222222223	0.0666667	0.12222222222222222	0.022222222222222223	0	0.044444444444444446	0.13333333333333333	0.0666667	0.011111111111111112	0.0333333	0.0555556	0.0555556	0.022222222222222223	0	0	0.044444444444444446	3	21	7	28	37	7	4.0500284194946286
WP_208142044.1	Shewanella algae	MSKVINLLARLGADPSLQAPEALDKALTEAGVSAEIATAIKDKDLLQLKAELDLCPDVFCIFFPAEDEPEKDEQEDDEENQASQLQAVAS	N/A	MSKVINLLARLGADPSLQAPEALDKALTEAGVSAEIATAIKDKDLLQLKAELDLCPDVFCIFFPAEDEPEKDEQEDDEENQASQLQAVAS	N/A	63570	63843	WP_144168041.1	WP_028781613.1	0	0	25	Y	12197	1	0	1	90	271	0	91	1	0	0	1	1	1	1	0	98.2596	1	1	0	0	21.0655	0	0	0	0	0	0	0	0	1	0	6.82391	7.95861	32.5229	5.72125	1	1	1	0	1	1	1	1	1	0	0	0	0	0	0	0	1	1	1	1	0	0	0	0	0	0	0	0	0	0	1	1	1	0	0	1	0	1	0	0	0	0	0	0	0	0	0	0	0	0	0	0	0	0	0	0	0	0	0	0	0	0	2	1	0	1	0	0	0	0	0	0	0	0	0	0	0	0	0	0	0	0	0	0	0	0	0	0	0	0	0	4	-14	-14	14	14	14	1	10	2	2	6	11	2	0	4	12	6	1	3	5	5	2	0	0	4	0.155556	0.0111111	0.111111	0.0222222	0.0222222	0.0666667	0.122222	0.0222222	0	0.0444444	0.133333	0.0666667	0.0111111	0.0333333	0.0555556	0.0555556	0.0222222	0	0	0.0444444	3	21	7	28	37	7	4.05003	14	1	10	2	2	6	11	2	0	4	12	6	1	3	5	5	2	0	0	4	0.155556	0.0111111	0.111111	0.0222222	0.0222222	0.0666667	0.122222	0.0222222	0	0.0444444	0.133333	0.0666667	0.0111111	0.0333333	0.0555556	0.0555556	0.0222222	0	0	0.0444444	3	21	7	28	37	7	4.05003
WP_144168042.1	Shewanella algae	MSKVINLLARLGADPSLQAPEALDKALAEAGVSAEIATAIKDKDLLQLKAELDLCPDVFCIFFPAEDEPEKDEQEDDEENQASQLQAVAS	N/A	MSKVINLLARLGADPSLQAPEALDKALAEAGVSAEIATAIKDKDLLQLKAELDLCPDVFCIFFPAEDEPEKDEQEDDEENQASQLQAVAS	N/A	21202	21475	WP_144168041.1	WP_025011386.1	0	0	25	Y	13346	1	0	1	90	271	0	91	1	0	0	1	1	1	1	0	98.2596	1	1	0	0	21.0655	0	0	0	0	0	0	0	0	1	0	7.08092	8.07058	32.4437	5.85387	1	1	1	0	1	1	1	1	1	0	0	0	0	0	0	0	1	1	1	1	0	0	0	0	0	0	0	0	0	0	1	1	1	0	0	1	0	1	0	0	0	0	0	0	0	0	0	0	0	0	0	0	0	0	0	0	0	0	0	0	0	0	2	1	0	1	0	0	0	0	0	0	0	0	0	0	0	0	0	0	0	0	0	0	0	0	0	0	0	0	0	4	-14	-14	14	14	15	1	10	2	2	6	11	2	0	4	12	6	1	3	5	5	1	0	0	4	0.166667	0.0111111	0.111111	0.0222222	0.0222222	0.0666667	0.122222	0.0222222	0	0.0444444	0.133333	0.0666667	0.0111111	0.0333333	0.0555556	0.0555556	0.0111111	0	0	0.0444444	3	21	7	28	38	6	4.05003	15	1	10	2	2	6	11	2	0	4	12	6	1	3	5	5	1	0	0	4	0.166667	0.0111111	0.111111	0.0222222	0.0222222	0.0666667	0.122222	0.0222222	0	0.0444444	0.133333	0.0666667	0.0111111	0.0333333	0.0555556	0.0555556	0.0111111	0	0	0.0444444	3	21	7	28	38	6	4.05003
WP_144226399.1	Shewanella algae	MSKVINLLARLGADPSLQAPEALDKALVEAGVSAEIATAIKDKDLLQLKAELDLCPDVFCIFFPAEDEPEKDEQEDDEENQASQLQAVAS	N/A	MSKVINLLARLGADPSLQAPEALDKALVEAGVSAEIATAIKDKDLLQLKAELDLCPDVFCIFFPAEDEPEKDEQEDDEENQASQLQAVAS	N/A	29286	29013	WP_144226399.1	WP_054745665.1	0	0	25	Y	10523	1	0	1	90	271	0	91	1	0	0	1	1	1	1	0	98.4949	1	1	0	0	20.920818753952375	0	0	0	0	0	0	0	0	1	0	6.823908740944319	7.3872161432802645	32.06048074738138	4.920818753952375	1	1	1	0	1	1	1	1	1	0	0	0	0	0	0	0	1	1	1	1	0	0	0	0	0	0	0	0	0	0	1	1	1	0	0	1	0	1	0	0	0	0	0	0	0	0	0	0	0	0	0	0	0	0	0	0	0	0	0	0	0	0	2	1	0	1	0	0	0	0	0	0	0	0	0	0	0	0	0	0	0	0	0	0	0	0	0	0	0	0	0	4	-14	-14	14	14	14	1	10	2	2	6	11	2	0	4	12	6	1	3	5	5	1	0	0	5	0.15555555555555556	0.011111111111111112	0.1111111111111111	0.022222222222222223	0.022222222222222223	0.0666667	0.12222222222222222	0.022222222222222223	0	0.044444444444444446	0.13333333333333333	0.0666667	0.011111111111111112	0.0333333	0.0555556	0.0555556	0.011111111111111112	0	0	0.0555556	3	21	7	28	38	6	4.0500284194946286	14	1	10	2	2	6	11	2	0	4	12	6	1	3	5	5	1	0	0	5	0.15555555555555556	0.011111111111111112	0.1111111111111111	0.022222222222222223	0.022222222222222223	0.0666667	0.12222222222222222	0.022222222222222223	0	0.044444444444444446	0.13333333333333333	0.0666667	0.011111111111111112	0.0333333	0.0555556	0.0555556	0.011111111111111112	0	0	0.0555556	3	21	7	28	38	6	4.0500284194946286
WP_208129131.1	Shewanella algae	MSKVINLLARLGADPSLQAPEALDKALAEAGVSAEIATAIKDKDLLQLKAELDLCPDVFCIFFPAEDEPEKDEQEDDEENQASQLQAVAS	N/A	MSKVINLLARLGADPSLQAPEALDKALAEAGVSAEIATAIKDKDLLQLKAELDLCPDVFCIFFPAEDEPEKDEQEDDEENQASQLQAVAS	N/A	1188861	1188588	WP_208129131.1	WP_025011386.1	0	0	25	Y	13342	1	0	1	90	271	0	91	1	0	0	1	1	1	1	0	98.13667713987954	1	1	0	0	21.06048074738138	0	0	0	0	0	0	0	0	1	0	7.080921907623926	8.070581074285707	32.44369749923271	5.853871964321762	1	1	1	0	1	1	1	1	1	0	0	0	0	0	0	0	1	1	1	1	0	0	0	0	0	0	0	0	0	0	1	1	1	0	0	1	0	1	0	0	0	0	0	0	0	0	0	0	0	0	0	0	0	0	0	0	0	0	0	0	0	0	2	1	0	1	0	0	0	0	0	0	0	0	0	0	0	0	0	0	0	0	0	0	0	0	0	0	0	0	0	4	-14	-14	14	14	15	1	10	2	2	6	11	2	0	4	12	6	1	3	5	5	1	0	0	4	0.16666666666666666	0.011111111111111112	0.1111111111111111	0.022222222222222223	0.022222222222222223	0.0666667	0.12222222222222222	0.022222222222222223	0	0.044444444444444446	0.13333333333333333	0.0666667	0.011111111111111112	0.0333333	0.0555556	0.0555556	0.011111111111111112	0	0	0.044444444444444446	3	21	7	28	38	6	4.0500284194946286	15	1	10	2	2	6	11	2	0	4	12	6	1	3	5	5	1	0	0	4	0.16666666666666666	0.011111111111111112	0.1111111111111111	0.022222222222222223	0.022222222222222223	0.0666667	0.12222222222222222	0.022222222222222223	0	0.044444444444444446	0.13333333333333333	0.0666667	0.011111111111111112	0.0333333	0.0555556	0.0555556	0.011111111111111112	0	0	0.044444444444444446	3	21	7	28	38	6	4.0500284194946286
WP_208137386.1	Shewanella algae	MSKVINLLARLGADPSLQAPEALDKALTEAGVSAEIATAIKDKDLLQLKAELDLCPDVFCIFFPAEDEPEKDEQEDDEENQASQLQAVAS	N/A	MSKVINLLARLGADPSLQAPEALDKALTEAGVSAEIATAIKDKDLLQLKAELDLCPDVFCIFFPAEDEPEKDEQEDDEENQASQLQAVAS	N/A	24599	24872	WP_208137386.1	WP_028781613.1	0	0	25	Y	13361	1	0	1	90	271	0	91	1	0	0	1	1	1	1	0	97.95860731484177	1	1	0	0	20.920818753952375	0	0	0	0	0	0	0	0	1	0	6.823908740944319	7.958607314841775	32.52287874528034	5.721246399047171	1	1	1	0	1	1	1	1	1	0	0	0	0	0	0	0	1	1	1	1	0	0	0	0	0	0	0	0	0	0	1	1	1	0	0	1	0	1	0	0	0	0	0	0	0	0	0	0	0	0	0	0	0	0	0	0	0	0	0	0	0	0	2	1	0	1	0	0	0	0	0	0	0	0	0	0	0	0	0	0	0	0	0	0	0	0	0	0	0	0	0	4	-14	-14	14	14	14	1	10	2	2	6	11	2	0	4	12	6	1	3	5	5	2	0	0	4	0.15555555555555556	0.011111111111111112	0.1111111111111111	0.022222222222222223	0.022222222222222223	0.0666667	0.12222222222222222	0.022222222222222223	0	0.044444444444444446	0.13333333333333333	0.0666667	0.011111111111111112	0.0333333	0.0555556	0.0555556	0.022222222222222223	0	0	0.044444444444444446	3	21	7	28	37	7	4.0500284194946286	14	1	10	2	2	6	11	2	0	4	12	6	1	3	5	5	2	0	0	4	0.15555555555555556	0.011111111111111112	0.1111111111111111	0.022222222222222223	0.022222222222222223	0.0666667	0.12222222222222222	0.022222222222222223	0	0.044444444444444446	0.13333333333333333	0.0666667	0.011111111111111112	0.0333333	0.0555556	0.0555556	0.022222222222222223	0	0	0.044444444444444446	3	21	7	28	37	7	4.0500284194946286
WP_208140781.1	Shewanella algae	MSKVINLLARLGADPSLQAPEALDKALTEAGVSAEIATAIKDKDLLQLKAELDLCPDVFCIFFPAEDEPEKDEQEDDEENQASQLQAVAS	N/A	MSKVINLLARLGADPSLQAPEALDKALTEAGVSAEIATAIKDKDLLQLKAELDLCPDVFCIFFPAEDEPEKDEQEDDEENQASQLQAVAS	N/A	25653	25926	WP_208140781.1	WP_028781613.1	0	0	25	Y	13379	1	0	1	90	271	0	91	1	0	0	1	1	1	1	0	97.58502665202919	1	1	0	0	19.795880017344075	0	0	0	0	0	0	0	0	1	0	6.823908740944319	7.958607314841775	32.52287874528034	5.721246399047171	1	1	1	0	1	1	1	1	1	0	0	0	0	0	0	0	1	1	1	1	0	0	0	0	0	0	0	0	0	0	1	1	1	0	0	1	0	1	0	0	0	0	0	0	0	0	0	0	0	0	0	0	0	0	0	0	0	0	0	0	0	0	2	1	0	1	0	0	0	0	0	0	0	0	0	0	0	0	0	0	0	0	0	0	0	0	0	0	0	0	0	4	-14	-14	14	14	14	1	10	2	2	6	11	2	0	4	12	6	1	3	5	5	2	0	0	4	0.15555555555555556	0.011111111111111112	0.1111111111111111	0.022222222222222223	0.022222222222222223	0.0666667	0.12222222222222222	0.022222222222222223	0	0.044444444444444446	0.13333333333333333	0.0666667	0.011111111111111112	0.0333333	0.0555556	0.0555556	0.022222222222222223	0	0	0.044444444444444446	3	21	7	28	37	7	4.0500284194946286	14	1	10	2	2	6	11	2	0	4	12	6	1	3	5	5	2	0	0	4	0.15555555555555556	0.011111111111111112	0.1111111111111111	0.022222222222222223	0.022222222222222223	0.0666667	0.12222222222222222	0.022222222222222223	0	0.044444444444444446	0.13333333333333333	0.0666667	0.011111111111111112	0.0333333	0.0555556	0.0555556	0.022222222222222223	0	0	0.044444444444444446	3	21	7	28	37	7	4.0500284194946286
WP_208145495.1	Shewanella algae	MSKVINLLARLGADPSLQAPEALDKALAEAGVSAEIATAIKDKDLLQLKAELDLCPDVFCIFFPAEDEPEKDEQEDDEENQASQLQAVAS	N/A	MSKVINLLARLGADPSLQAPEALDKALAEAGVSAEIATAIKDKDLLQLKAELDLCPDVFCIFFPAEDEPEKDEQEDDEENQASQLQAVAS	N/A	61341	61614	WP_208145495.1	WP_025011386.1	0	0	25	Y	13397	1	0	1	90	271	0	91	1	0	0	1	1	1	1	0	97.82390874094432	1	1	0	0	20.096910013008056	0	0	0	0	0	0	0	0	1	0	7.080921907623926	8.070581074285707	32.44369749923271	5.853871964321762	1	1	1	0	1	1	1	1	1	0	0	0	0	0	0	0	1	1	1	1	0	0	0	0	0	0	0	0	0	0	1	1	1	0	0	1	0	1	0	0	0	0	0	0	0	0	0	0	0	0	0	0	0	0	0	0	0	0	0	0	0	0	2	1	0	1	0	0	0	0	0	0	0	0	0	0	0	0	0	0	0	0	0	0	0	0	0	0	0	0	0	4	-14	-14	14	14	15	1	10	2	2	6	11	2	0	4	12	6	1	3	5	5	1	0	0	4	0.16666666666666666	0.011111111111111112	0.1111111111111111	0.022222222222222223	0.022222222222222223	0.0666667	0.12222222222222222	0.022222222222222223	0	0.044444444444444446	0.13333333333333333	0.0666667	0.011111111111111112	0.0333333	0.0555556	0.0555556	0.011111111111111112	0	0	0.044444444444444446	3	21	7	28	38	6	4.0500284194946286	15	1	10	2	2	6	11	2	0	4	12	6	1	3	5	5	1	0	0	4	0.16666666666666666	0.011111111111111112	0.1111111111111111	0.022222222222222223	0.022222222222222223	0.0666667	0.12222222222222222	0.022222222222222223	0	0.044444444444444446	0.13333333333333333	0.0666667	0.011111111111111112	0.0333333	0.0555556	0.0555556	0.011111111111111112	0	0	0.044444444444444446	3	21	7	28	38	6	4.0500284194946286
WP_208145494.1	Shewanella algae	MSKVINLLARLGADPSLQAPEALDKALAEAGVSAEIATAIKDKDLLQLKAELDLCPDVFCIFFPAEDEPEKDEQEDDEENQASQLQAVAS	N/A	MSKVINLLARLGADPSLQAPEALDKALAEAGVSAEIATAIKDKDLLQLKAELDLCPDVFCIFFPAEDEPEKDEQEDDEENQASQLQAVAS	N/A	369868	369595	WP_208145495.1	WP_025011386.1	0	0	25	Y	12164	1	0	1	90	271	0	91	1	0	0	1	1	1	1	0	97.8239	1	1	0	0	20.0969	0	0	0	0	0	0	0	0	1	0	7.08092	8.07058	32.4437	5.85387	1	1	1	0	1	1	1	1	1	0	0	0	0	0	0	0	1	1	1	1	0	0	0	0	0	0	0	0	0	0	1	1	1	0	0	1	0	1	0	0	0	0	0	0	0	0	0	0	0	0	0	0	0	0	0	0	0	0	0	0	0	0	2	1	0	1	0	0	0	0	0	0	0	0	0	0	0	0	0	0	0	0	0	0	0	0	0	0	0	0	0	4	-14	-14	14	14	15	1	10	2	2	6	11	2	0	4	12	6	1	3	5	5	1	0	0	4	0.166667	0.0111111	0.111111	0.0222222	0.0222222	0.0666667	0.122222	0.0222222	0	0.0444444	0.133333	0.0666667	0.0111111	0.0333333	0.0555556	0.0555556	0.0111111	0	0	0.0444444	3	21	7	28	38	6	4.05003	15	1	10	2	2	6	11	2	0	4	12	6	1	3	5	5	1	0	0	4	0.166667	0.0111111	0.111111	0.0222222	0.0222222	0.0666667	0.122222	0.0222222	0	0.0444444	0.133333	0.0666667	0.0111111	0.0333333	0.0555556	0.0555556	0.0111111	0	0	0.0444444	3	21	7	28	38	6	4.05003
WP_208147541.1	Shewanella algae	MSKVINLLARLGADPSLQAPEALDKALTEAGVSAEIATAIKDKDLLQLKAELDLCPDVFCIFFPAEDEPEKDEQEDDEENQASQLQAVAS	N/A	MSKVINLLARLGADPSLQAPEALDKALTEAGVSAEIATAIKDKDLLQLKAELDLCPDVFCIFFPAEDEPEKDEQEDDEENQASQLQAVAS	N/A	3689418	3689691	WP_208147541.1	WP_028781613.1	0	0	25	Y	13415	1	0	1	90	271	0	91	1	0	0	1	1	1	1	0	98.6383	1	1	0	0	20.638272163982407	0	0	0	0	0	0	0	0	1	0	6.823908740944319	7.958607314841775	32.52287874528034	5.721246399047171	1	1	1	0	1	1	1	1	1	0	0	0	0	0	0	0	1	1	1	1	0	0	0	0	0	0	0	0	0	0	1	1	1	0	0	1	0	1	0	0	0	0	0	0	0	0	0	0	0	0	0	0	0	0	0	0	0	0	0	0	0	0	2	1	0	1	0	0	0	0	0	0	0	0	0	0	0	0	0	0	0	0	0	0	0	0	0	0	0	0	0	4	-14	-14	14	14	14	1	10	2	2	6	11	2	0	4	12	6	1	3	5	5	2	0	0	4	0.15555555555555556	0.011111111111111112	0.1111111111111111	0.022222222222222223	0.022222222222222223	0.0666667	0.12222222222222222	0.022222222222222223	0	0.044444444444444446	0.13333333333333333	0.0666667	0.011111111111111112	0.0333333	0.0555556	0.0555556	0.022222222222222223	0	0	0.044444444444444446	3	21	7	28	37	7	4.0500284194946286	14	1	10	2	2	6	11	2	0	4	12	6	1	3	5	5	2	0	0	4	0.15555555555555556	0.011111111111111112	0.1111111111111111	0.022222222222222223	0.022222222222222223	0.0666667	0.12222222222222222	0.022222222222222223	0	0.044444444444444446	0.13333333333333333	0.0666667	0.011111111111111112	0.0333333	0.0555556	0.0555556	0.022222222222222223	0	0	0.044444444444444446	3	21	7	28	37	7	4.0500284194946286
WP_208156585.1	Shewanella algae	MSKVINLLARLGADPSLQAPEALDKALAEAGVSAEIATAIKDKDLLQLKAELDLCPDVFCIFFPAEDEPEKDEQEDDEENQASQLQAVAS	N/A	MSKVINLLARLGADPSLQAPEALDKALAEAGVSAEIATAIKDKDLLQLKAELDLCPDVFCIFFPAEDEPEKDEQEDDEENQASQLQAVAS	N/A	444587	444860	WP_208156585.1	WP_025011386.1	0	0	25	Y	13433	1	0	1	90	271	0	91	1	0	0	1	1	1	1	0	96.4089	1	1	0	0	18.113509274827518	0	0	0	0	0	0	0	0	1	0	7.080921907623926	8.070581074285707	32.44369749923271	5.853871964321762	1	1	1	0	1	1	1	1	1	0	0	0	0	0	0	0	1	1	1	1	0	0	0	0	0	0	0	0	0	0	1	1	1	0	0	1	0	1	0	0	0	0	0	0	0	0	0	0	0	0	0	0	0	0	0	0	0	0	0	0	0	0	2	1	0	1	0	0	0	0	0	0	0	0	0	0	0	0	0	0	0	0	0	0	0	0	0	0	0	0	0	4	-14	-14	14	14	15	1	10	2	2	6	11	2	0	4	12	6	1	3	5	5	1	0	0	4	0.16666666666666666	0.011111111111111112	0.1111111111111111	0.022222222222222223	0.022222222222222223	0.0666667	0.12222222222222222	0.022222222222222223	0	0.044444444444444446	0.13333333333333333	0.0666667	0.011111111111111112	0.0333333	0.0555556	0.0555556	0.011111111111111112	0	0	0.044444444444444446	3	21	7	28	38	6	4.0500284194946286	15	1	10	2	2	6	11	2	0	4	12	6	1	3	5	5	1	0	0	4	0.16666666666666666	0.011111111111111112	0.1111111111111111	0.022222222222222223	0.022222222222222223	0.0666667	0.12222222222222222	0.022222222222222223	0	0.044444444444444446	0.13333333333333333	0.0666667	0.011111111111111112	0.0333333	0.0555556	0.0555556	0.011111111111111112	0	0	0.044444444444444446	3	21	7	28	38	6	4.0500284194946286
WP_208160059.1	Shewanella algae	MSKVINLLARLGADPSLQAPEALDKALAEAGVSAEIATAIKDKDLLQLKAELDLCPDVFCIFFPAEDEPEKDEQEDDEENQASQLQAVAS	N/A	MSKVINLLARLGADPSLQAPEALDKALAEAGVSAEIATAIKDKDLLQLKAELDLCPDVFCIFFPAEDEPEKDEQEDDEENQASQLQAVAS	N/A	65538	65811	WP_208160059.1	WP_025011386.1	0	0	25	Y	13451	1	0	1	90	271	0	91	1	0	0	1	1	1	1	0	98.30980391997149	1	1	0	0	21.214670164989233	0	0	0	0	0	0	0	0	1	0	7.080921907623926	8.070581074285707	32.44369749923271	5.853871964321762	1	1	1	0	1	1	1	1	1	0	0	0	0	0	0	0	1	1	1	1	0	0	0	0	0	0	0	0	0	0	1	1	1	0	0	1	0	1	0	0	0	0	0	0	0	0	0	0	0	0	0	0	0	0	0	0	0	0	0	0	0	0	2	1	0	1	0	0	0	0	0	0	0	0	0	0	0	0	0	0	0	0	0	0	0	0	0	0	0	0	0	4	-14	-14	14	14	15	1	10	2	2	6	11	2	0	4	12	6	1	3	5	5	1	0	0	4	0.16666666666666666	0.011111111111111112	0.1111111111111111	0.022222222222222223	0.022222222222222223	0.0666667	0.12222222222222222	0.022222222222222223	0	0.044444444444444446	0.13333333333333333	0.0666667	0.011111111111111112	0.0333333	0.0555556	0.0555556	0.011111111111111112	0	0	0.044444444444444446	3	21	7	28	38	6	4.0500284194946286	15	1	10	2	2	6	11	2	0	4	12	6	1	3	5	5	1	0	0	4	0.16666666666666666	0.011111111111111112	0.1111111111111111	0.022222222222222223	0.022222222222222223	0.0666667	0.12222222222222222	0.022222222222222223	0	0.044444444444444446	0.13333333333333333	0.0666667	0.011111111111111112	0.0333333	0.0555556	0.0555556	0.011111111111111112	0	0	0.044444444444444446	3	21	7	28	38	6	4.0500284194946286
WP_208161357.1	Shewanella algae	MSKVINLLARLGADPSLQAPEALDKALAEAGVSAEIATAIKDKDLLQLKAELDLCPDVFCIFFPAEDEPEKDEQEDDEGNQASQLQAVAS	N/A	MSKVINLLARLGADPSLQAPEALDKALAEAGVSAEIATAIKDKDLLQLKAELDLCPDVFCIFFPAEDEPEKDEQEDDEGNQASQLQAVAS	N/A	69130	69403	WP_208161357.1	WP_208161358.1	0	0	25	Y	13469	1	0	1	90	271	0	91	1	0	0	1	1	1	1	0	98.4949	1	1	0	0	20.886056647693163	0	0	0	0	0	0	0	0	1	0	7.130768280269024	8.013228265733755	32.619788758288394	5.823908740944319	1	1	1	0	1	1	1	1	1	0	0	0	0	0	0	0	1	1	1	1	0	0	0	0	0	0	0	0	0	0	1	1	1	0	0	1	0	1	0	0	0	0	0	0	0	0	0	0	0	0	0	0	0	0	0	0	0	0	0	0	0	0	2	1	0	1	0	0	0	0	0	0	0	0	0	0	0	0	0	0	0	0	0	0	0	0	0	0	0	0	0	4	-13	-13	13	13	15	1	10	2	2	6	10	3	0	4	12	6	1	3	5	5	1	0	0	4	0.16666666666666666	0.011111111111111112	0.1111111111111111	0.022222222222222223	0.022222222222222223	0.0666667	0.1111111111111111	0.0333333	0	0.044444444444444446	0.13333333333333333	0.0666667	0.011111111111111112	0.0333333	0.0555556	0.0555556	0.011111111111111112	0	0	0.044444444444444446	3	20	7	27	39	6	4.0500284194946286	15	1	10	2	2	6	10	3	0	4	12	6	1	3	5	5	1	0	0	4	0.16666666666666666	0.011111111111111112	0.1111111111111111	0.022222222222222223	0.022222222222222223	0.0666667	0.1111111111111111	0.0333333	0	0.044444444444444446	0.13333333333333333	0.0666667	0.011111111111111112	0.0333333	0.0555556	0.0555556	0.011111111111111112	0	0	0.044444444444444446	3	20	7	27	39	6	4.0500284194946286
WP_208166232.1	Shewanella algae	MSKVINLLARLGVDPSLHAPEALDKALTEAGVSAEIAMAIKDKDLLQLKAELDLCPDVFCIFFLTEDESESTDEDDESNTLLAIGA	N/A	MSKVINLLARLGVDPSLHAPEALDKALTEAGVSAEIAMAIKDKDLLQLKAELDLCPDVFCIFFLTEDESESTDEDDESNTLLAIGA	N/A	1093212	1092951	WP_208166232.1	WP_208166231.1	0	0	25	Y	13486	1	0	1	86	271	0	87	1	0	0	1	1	1	1	0	98.08092190762393	1	1	0	0	20.920818753952375	0	0	0	0	0	0	0	0	1	0	5.568636235841013	5.886056647693163	28.26760624017703	4.3979400086720375	1	1	1	0	1	1	0	1	0	0	0	0	0	0	0	0	1	1	1	1	0	0	0	0	0	0	0	0	0	0	1	1	1	0	0	0	0	1	0	0	0	0	0	1	0	0	0	0	0	0	0	0	0	0	0	0	0	0	0	0	0	0	2	0	0	1	0	0	0	0	0	1	0	0	0	0	0	0	0	0	0	0	0	0	0	0	0	0	0	0	0	4	-12	-12	12	12	11	1	10	2	2	1	9	3	1	5	14	5	2	3	3	6	4	0	0	4	0.12790697674418605	0.011627906976744186	0.11627906976744186	0.023255813953488372	0.023255813953488372	0.011627906976744186	0.10465116279069768	0.0348837	0.011627906976744186	0.0581395	0.16279069767441862	0.0581395	0.023255813953488372	0.0348837	0.0348837	0.0697674	0.046511627906976744	0	0	0.046511627906976744	3	19	6	25	39	10	4.0500284194946286	11	1	10	2	2	1	9	3	1	5	14	5	2	3	3	6	4	0	0	4	0.12790697674418605	0.011627906976744186	0.11627906976744186	0.023255813953488372	0.023255813953488372	0.011627906976744186	0.10465116279069768	0.0348837	0.011627906976744186	0.0581395	0.16279069767441862	0.0581395	0.023255813953488372	0.0348837	0.0348837	0.0697674	0.046511627906976744	0	0	0.046511627906976744	3	19	6	25	39	10	4.0500284194946286
WP_208168339.1	Shewanella algae	MSKVINLLARLGADPSLQAPEALDKALTEAGVSAEIATAIKDKDLLQLKAELDLCPDVFCIFFPAEDEPEKDEQEDDEENQASQLQAVAS	N/A	MSKVINLLARLGADPSLQAPEALDKALTEAGVSAEIATAIKDKDLLQLKAELDLCPDVFCIFFPAEDEPEKDEQEDDEENQASQLQAVAS	N/A	96380	96653	WP_208168339.1	WP_028781613.1	0	0	25	Y	13505	1	0	1	90	271	0	91	1	0	0	1	1	1	1	0	98.09691001300806	1	1	0	0	21.0269	0	0	0	0	0	0	0	0	1	0	6.823908740944319	7.958607314841775	32.52287874528034	5.721246399047171	1	1	1	0	1	1	1	1	1	0	0	0	0	0	0	0	1	1	1	1	0	0	0	0	0	0	0	0	0	0	1	1	1	0	0	1	0	1	0	0	0	0	0	0	0	0	0	0	0	0	0	0	0	0	0	0	0	0	0	0	0	0	2	1	0	1	0	0	0	0	0	0	0	0	0	0	0	0	0	0	0	0	0	0	0	0	0	0	0	0	0	4	-14	-14	14	14	14	1	10	2	2	6	11	2	0	4	12	6	1	3	5	5	2	0	0	4	0.15555555555555556	0.011111111111111112	0.1111111111111111	0.022222222222222223	0.022222222222222223	0.0666667	0.12222222222222222	0.022222222222222223	0	0.044444444444444446	0.13333333333333333	0.0666667	0.011111111111111112	0.0333333	0.0555556	0.0555556	0.022222222222222223	0	0	0.044444444444444446	3	21	7	28	37	7	4.0500284194946286	14	1	10	2	2	6	11	2	0	4	12	6	1	3	5	5	2	0	0	4	0.15555555555555556	0.011111111111111112	0.1111111111111111	0.022222222222222223	0.022222222222222223	0.0666667	0.12222222222222222	0.022222222222222223	0	0.044444444444444446	0.13333333333333333	0.0666667	0.011111111111111112	0.0333333	0.0555556	0.0555556	0.022222222222222223	0	0	0.044444444444444446	3	21	7	28	37	7	4.0500284194946286
WP_219001922.1	Shewanella algae	MSKVINLLARLGADPSLQAPEALDKALAEAGVSAEIATAIKDKDLLQLKAELDLCPDVFCIFFPAEDEPEKDEQEDDEENQASQLQAVAS	N/A	MSKVINLLARLGADPSLQAPEALDKALAEAGVSAEIATAIKDKDLLQLKAELDLCPDVFCIFFPAEDEPEKDEQEDDEENQASQLQAVAS	N/A	99056	99329	WP_208170002.1	WP_025011386.1	0	0	25	Y	7483	1	0	1	90	271	0	91	1	0	0	1	1	1	1	0	97.6021	1	1	0	0	20.2596	0	0	0	0	0	0	0	0	1	0	7.08092	8.07058	32.4437	5.85387	1	1	1	0	1	1	1	1	1	0	0	0	0	0	0	0	1	1	1	1	0	0	0	0	0	0	0	0	0	0	1	1	1	0	0	1	0	1	0	0	0	0	0	0	0	0	0	0	0	0	0	0	0	0	0	0	0	0	0	0	0	0	2	1	0	1	0	0	0	0	0	0	0	0	0	0	0	0	0	0	0	0	0	0	0	0	0	0	0	0	0	4	-14	-14	14	14	15	1	10	2	2	6	11	2	0	4	12	6	1	3	5	5	1	0	0	4	0.166667	0.0111111	0.111111	0.0222222	0.0222222	0.0666667	0.122222	0.0222222	0	0.0444444	0.133333	0.0666667	0.0111111	0.0333333	0.0555556	0.0555556	0.0111111	0	0	0.0444444	3	21	7	28	38	6	4.05003	15	1	10	2	2	6	11	2	0	4	12	6	1	3	5	5	1	0	0	4	0.166667	0.0111111	0.111111	0.0222222	0.0222222	0.0666667	0.122222	0.0222222	0	0.0444444	0.133333	0.0666667	0.0111111	0.0333333	0.0555556	0.0555556	0.0111111	0	0	0.0444444	3	21	7	28	38	6	4.05003
WP_208181782.1	Shewanella algae	MSKVINLLARLGADPSLQAPEALDKALAEAGVSAEIATAIKDKDLLQLKAELDLCPDVFCIFFPAEDEPEKDEQEDDEENQASQLQAVAS	N/A	MSKVINLLARLGADPSLQAPEALDKALAEAGVSAEIATAIKDKDLLQLKAELDLCPDVFCIFFPAEDEPEKDEQEDDEENQASQLQAVAS	N/A	261703	261976	WP_208170002.1	WP_025011386.1	0	0	25	Y	12008	1	0	1	90	271	0	91	1	0	0	1	1	1	1	0	97.6021	1	1	0	0	20.2596	0	0	0	0	0	0	0	0	1	0	7.08092	8.07058	32.4437	5.85387	1	1	1	0	1	1	1	1	1	0	0	0	0	0	0	0	1	1	1	1	0	0	0	0	0	0	0	0	0	0	1	1	1	0	0	1	0	1	0	0	0	0	0	0	0	0	0	0	0	0	0	0	0	0	0	0	0	0	0	0	0	0	2	1	0	1	0	0	0	0	0	0	0	0	0	0	0	0	0	0	0	0	0	0	0	0	0	0	0	0	0	4	-14	-14	14	14	15	1	10	2	2	6	11	2	0	4	12	6	1	3	5	5	1	0	0	4	0.166667	0.0111111	0.111111	0.0222222	0.0222222	0.0666667	0.122222	0.0222222	0	0.0444444	0.133333	0.0666667	0.0111111	0.0333333	0.0555556	0.0555556	0.0111111	0	0	0.0444444	3	21	7	28	38	6	4.05003	15	1	10	2	2	6	11	2	0	4	12	6	1	3	5	5	1	0	0	4	0.166667	0.0111111	0.111111	0.0222222	0.0222222	0.0666667	0.122222	0.0222222	0	0.0444444	0.133333	0.0666667	0.0111111	0.0333333	0.0555556	0.0555556	0.0111111	0	0	0.0444444	3	21	7	28	38	6	4.05003
WP_208170003.1	Shewanella algae	MSKVINLLARLGADPSLQAPEALDKALAEAGVSAEIATAIKDKDLLQLKAELDLCPDVFCIFFPAEDEPEKDEQEDDEENQASQLQAVAS	N/A	MSKVINLLARLGADPSLQAPEALDKALAEAGVSAEIATAIKDKDLLQLKAELDLCPDVFCIFFPAEDEPEKDEQEDDEENQASQLQAVAS	N/A	25323	25596	WP_208170002.1	WP_025011386.1	0	0	25	Y	12059	1	0	1	90	271	0	91	1	0	0	1	1	1	1	0	97.6021	1	1	0	0	20.2596	0	0	0	0	0	0	0	0	1	0	7.08092	8.07058	32.4437	5.85387	1	1	1	0	1	1	1	1	1	0	0	0	0	0	0	0	1	1	1	1	0	0	0	0	0	0	0	0	0	0	1	1	1	0	0	1	0	1	0	0	0	0	0	0	0	0	0	0	0	0	0	0	0	0	0	0	0	0	0	0	0	0	2	1	0	1	0	0	0	0	0	0	0	0	0	0	0	0	0	0	0	0	0	0	0	0	0	0	0	0	0	4	-14	-14	14	14	15	1	10	2	2	6	11	2	0	4	12	6	1	3	5	5	1	0	0	4	0.166667	0.0111111	0.111111	0.0222222	0.0222222	0.0666667	0.122222	0.0222222	0	0.0444444	0.133333	0.0666667	0.0111111	0.0333333	0.0555556	0.0555556	0.0111111	0	0	0.0444444	3	21	7	28	38	6	4.05003	15	1	10	2	2	6	11	2	0	4	12	6	1	3	5	5	1	0	0	4	0.166667	0.0111111	0.111111	0.0222222	0.0222222	0.0666667	0.122222	0.0222222	0	0.0444444	0.133333	0.0666667	0.0111111	0.0333333	0.0555556	0.0555556	0.0111111	0	0	0.0444444	3	21	7	28	38	6	4.05003
WP_208171394.1	Shewanella algae	MSKVINLLARLGADPSLQAPEALDKALAEAGVSAEIATAIKDKDLLQLKAELDLCPDVFCIFFPAEDEPEKDEQEDDEENQASQLQAVAS	N/A	MSKVINLLARLGADPSLQAPEALDKALAEAGVSAEIATAIKDKDLLQLKAELDLCPDVFCIFFPAEDEPEKDEQEDDEENQASQLQAVAS	N/A	4555832	4555559	WP_208171394.1	WP_025011386.1	0	0	25	Y	13530	1	0	1	90	271	0	91	1	0	0	1	1	1	1	0	98.23657200643706	1	1	0	0	21.06048074738138	0	0	0	0	0	0	0	0	1	0	7.080921907623926	8.070581074285707	32.44369749923271	5.853871964321762	1	1	1	0	1	1	1	1	1	0	0	0	0	0	0	0	1	1	1	1	0	0	0	0	0	0	0	0	0	0	1	1	1	0	0	1	0	1	0	0	0	0	0	0	0	0	0	0	0	0	0	0	0	0	0	0	0	0	0	0	0	0	2	1	0	1	0	0	0	0	0	0	0	0	0	0	0	0	0	0	0	0	0	0	0	0	0	0	0	0	0	4	-14	-14	14	14	15	1	10	2	2	6	11	2	0	4	12	6	1	3	5	5	1	0	0	4	0.16666666666666666	0.011111111111111112	0.1111111111111111	0.022222222222222223	0.022222222222222223	0.0666667	0.12222222222222222	0.022222222222222223	0	0.044444444444444446	0.13333333333333333	0.0666667	0.011111111111111112	0.0333333	0.0555556	0.0555556	0.011111111111111112	0	0	0.044444444444444446	3	21	7	28	38	6	4.0500284194946286	15	1	10	2	2	6	11	2	0	4	12	6	1	3	5	5	1	0	0	4	0.16666666666666666	0.011111111111111112	0.1111111111111111	0.022222222222222223	0.022222222222222223	0.0666667	0.12222222222222222	0.022222222222222223	0	0.044444444444444446	0.13333333333333333	0.0666667	0.011111111111111112	0.0333333	0.0555556	0.0555556	0.011111111111111112	0	0	0.044444444444444446	3	21	7	28	38	6	4.0500284194946286
WP_208224248.1	Shewanella algae	MSKVINLLARLGADPSLQAPEALDKALAEAGVSAEIATAIKDKDLLQLKAELDLCPDVFCIFFPAEDEPEKDEQEDDEENQASQLQAVAS	N/A	MSKVINLLARLGADPSLQAPEALDKALAEAGVSAEIATAIKDKDLLQLKAELDLCPDVFCIFFPAEDEPEKDEQEDDEENQASQLQAVAS	N/A	24405	24678	WP_208224248.1	WP_025011386.1	0	0	25	Y	13549	1	0	1	90	271	0	91	1	0	0	1	1	1	1	0	97.7447	1	1	0	0	21.18045606445813	0	0	0	0	0	0	0	0	1	0	7.080921907623926	8.070581074285707	32.44369749923271	5.853871964321762	1	1	1	0	1	1	1	1	1	0	0	0	0	0	0	0	1	1	1	1	0	0	0	0	0	0	0	0	0	0	1	1	1	0	0	1	0	1	0	0	0	0	0	0	0	0	0	0	0	0	0	0	0	0	0	0	0	0	0	0	0	0	2	1	0	1	0	0	0	0	0	0	0	0	0	0	0	0	0	0	0	0	0	0	0	0	0	0	0	0	0	4	-14	-14	14	14	15	1	10	2	2	6	11	2	0	4	12	6	1	3	5	5	1	0	0	4	0.16666666666666666	0.011111111111111112	0.1111111111111111	0.022222222222222223	0.022222222222222223	0.0666667	0.12222222222222222	0.022222222222222223	0	0.044444444444444446	0.13333333333333333	0.0666667	0.011111111111111112	0.0333333	0.0555556	0.0555556	0.011111111111111112	0	0	0.044444444444444446	3	21	7	28	38	6	4.0500284194946286	15	1	10	2	2	6	11	2	0	4	12	6	1	3	5	5	1	0	0	4	0.16666666666666666	0.011111111111111112	0.1111111111111111	0.022222222222222223	0.022222222222222223	0.0666667	0.12222222222222222	0.022222222222222223	0	0.044444444444444446	0.13333333333333333	0.0666667	0.011111111111111112	0.0333333	0.0555556	0.0555556	0.011111111111111112	0	0	0.044444444444444446	3	21	7	28	38	6	4.0500284194946286
WP_208242967.1	Shewanella algae	MSKVINLLARLGADPSLQAPEALDKALAEAGVSAEIATAIKDKDLLQLKAELDLCPDVFCIFFPAEDEPEKDEQEDDEENQASQLQAVAS	N/A	MSKVINLLARLGADPSLQAPEALDKALAEAGVSAEIATAIKDKDLLQLKAELDLCPDVFCIFFPAEDEPEKDEQEDDEENQASQLQAVAS	N/A	23520	23793	WP_208242967.1	WP_025011386.1	0	0	25	Y	13567	1	0	1	90	271	0	91	1	0	0	1	1	1	1	0	98.39794000867204	1	1	0	0	20.886056647693163	0	0	0	0	0	0	0	0	1	0	7.080921907623926	8.070581074285707	32.44369749923271	5.853871964321762	1	1	1	0	1	1	1	1	1	0	0	0	0	0	0	0	1	1	1	1	0	0	0	0	0	0	0	0	0	0	1	1	1	0	0	1	0	1	0	0	0	0	0	0	0	0	0	0	0	0	0	0	0	0	0	0	0	0	0	0	0	0	2	1	0	1	0	0	0	0	0	0	0	0	0	0	0	0	0	0	0	0	0	0	0	0	0	0	0	0	0	4	-14	-14	14	14	15	1	10	2	2	6	11	2	0	4	12	6	1	3	5	5	1	0	0	4	0.16666666666666666	0.011111111111111112	0.1111111111111111	0.022222222222222223	0.022222222222222223	0.0666667	0.12222222222222222	0.022222222222222223	0	0.044444444444444446	0.13333333333333333	0.0666667	0.011111111111111112	0.0333333	0.0555556	0.0555556	0.011111111111111112	0	0	0.044444444444444446	3	21	7	28	38	6	4.0500284194946286	15	1	10	2	2	6	11	2	0	4	12	6	1	3	5	5	1	0	0	4	0.16666666666666666	0.011111111111111112	0.1111111111111111	0.022222222222222223	0.022222222222222223	0.0666667	0.12222222222222222	0.022222222222222223	0	0.044444444444444446	0.13333333333333333	0.0666667	0.011111111111111112	0.0333333	0.0555556	0.0555556	0.011111111111111112	0	0	0.044444444444444446	3	21	7	28	38	6	4.0500284194946286
WP_219014075.1	Shewanella algae	MSKVINLLARLGADPSLQAPEALDKALTEAGVSAEIATAIKDKDLLQLKAELDLCPDVFCIFFPAEDEPEKDEQEDDEENQASQLQAVAS	N/A	MSKVINLLARLGADPSLQAPEALDKALTEAGVSAEIATAIKDKDLLQLKAELDLCPDVFCIFFPAEDEPEKDEQEDDEENQASQLQAVAS	N/A	1104250	1103977	WP_219014075.1	WP_028781613.1	0	0	25	Y	1853	1	0	1	90	271	0	91	1	0	0	1	1	1	1	0	98.39794000867204	1	1	0	0	20.886056647693163	0	0	0	0	0	0	0	0	1	0	6.823908740944319	7.958607314841775	32.52287874528034	5.721246399047171	1	1	1	0	1	1	1	1	1	0	0	0	0	0	0	0	1	1	1	1	0	0	0	0	0	0	0	0	0	0	1	1	1	0	0	1	0	1	0	0	0	0	0	0	0	0	0	0	0	0	0	0	0	0	0	0	0	0	0	0	0	0	2	1	0	1	0	0	0	0	0	0	0	0	0	0	0	0	0	0	0	0	0	0	0	0	0	0	0	0	0	4	-14	-14	14	14	14	1	10	2	2	6	11	2	0	4	12	6	1	3	5	5	2	0	0	4	0.15555555555555556	0.011111111111111112	0.1111111111111111	0.022222222222222223	0.022222222222222223	0.0666667	0.12222222222222222	0.022222222222222223	0	0.044444444444444446	0.13333333333333333	0.0666667	0.011111111111111112	0.0333333	0.0555556	0.0555556	0.022222222222222223	0	0	0.044444444444444446	3	21	7	28	37	7	4.0500284194946286	14	1	10	2	2	6	11	2	0	4	12	6	1	3	5	5	2	0	0	4	0.15555555555555556	0.011111111111111112	0.1111111111111111	0.022222222222222223	0.022222222222222223	0.0666667	0.12222222222222222	0.022222222222222223	0	0.044444444444444446	0.13333333333333333	0.0666667	0.011111111111111112	0.0333333	0.0555556	0.0555556	0.022222222222222223	0	0	0.044444444444444446	3	21	7	28	37	7	4.0500284194946286
WP_219014073.1	Shewanella algae	MSKVINLLARLGADPSLQAPEALDKALAEAGVSAEIATAIKDKDLLQLKAELDLCPDVFCIFFPAEDEPEKDEQEDDEENQASQLQAVAS	N/A	MSKVINLLARLGADPSLQAPEALDKALAEAGVSAEIATAIKDKDLLQLKAELDLCPDVFCIFFPAEDEPEKDEQEDDEENQASQLQAVAS	N/A	694717	694444	WP_219014075.1	WP_025011386.1	0	0	25	Y	7451	1	0	1	90	271	0	91	1	0	0	1	1	1	1	0	98.3979	1	1	0	0	20.8861	0	0	0	0	0	0	0	0	1	0	7.08092	8.07058	32.4437	5.85387	1	1	1	0	1	1	1	1	1	0	0	0	0	0	0	0	1	1	1	1	0	0	0	0	0	0	0	0	0	0	1	1	1	0	0	1	0	1	0	0	0	0	0	0	0	0	0	0	0	0	0	0	0	0	0	0	0	0	0	0	0	0	2	1	0	1	0	0	0	0	0	0	0	0	0	0	0	0	0	0	0	0	0	0	0	0	0	0	0	0	0	4	-14	-14	14	14	15	1	10	2	2	6	11	2	0	4	12	6	1	3	5	5	1	0	0	4	0.166667	0.0111111	0.111111	0.0222222	0.0222222	0.0666667	0.122222	0.0222222	0	0.0444444	0.133333	0.0666667	0.0111111	0.0333333	0.0555556	0.0555556	0.0111111	0	0	0.0444444	3	21	7	28	38	6	4.05003	15	1	10	2	2	6	11	2	0	4	12	6	1	3	5	5	1	0	0	4	0.166667	0.0111111	0.111111	0.0222222	0.0222222	0.0666667	0.122222	0.0222222	0	0.0444444	0.133333	0.0666667	0.0111111	0.0333333	0.0555556	0.0555556	0.0111111	0	0	0.0444444	3	21	7	28	38	6	4.05003
WP_221052263.1	Shewanella algae	MSKVINLLARLGADPSLQAPEALDKALTEAGVSAEIATAIKDKDLLQLKAELDLCPDVFCIFFPAEDEPEKDEQEDDEENQASQLQAVAS	N/A	MSKVINLLARLGADPSLQAPEALDKALTEAGVSAEIATAIKDKDLLQLKAELDLCPDVFCIFFPAEDEPEKDEQEDDEENQASQLQAVAS	N/A	3637559	3637832	WP_221052263.1	WP_028781613.1	0	0	25	Y	2880	1	0	1	90	271	0	91	1	0	0	1	1	1	1	0	98.23657200643706	1	1	0	0	21.05551732784983	0	0	0	0	0	0	0	0	1	0	6.823908740944319	7.958607314841775	32.52287874528034	5.721246399047171	1	1	1	0	1	1	1	1	1	0	0	0	0	0	0	0	1	1	1	1	0	0	0	0	0	0	0	0	0	0	1	1	1	0	0	1	0	1	0	0	0	0	0	0	0	0	0	0	0	0	0	0	0	0	0	0	0	0	0	0	0	0	2	1	0	1	0	0	0	0	0	0	0	0	0	0	0	0	0	0	0	0	0	0	0	0	0	0	0	0	0	4	-14	-14	14	14	14	1	10	2	2	6	11	2	0	4	12	6	1	3	5	5	2	0	0	4	0.15555555555555556	0.011111111111111112	0.1111111111111111	0.022222222222222223	0.022222222222222223	0.0666667	0.12222222222222222	0.022222222222222223	0	0.044444444444444446	0.13333333333333333	0.0666667	0.011111111111111112	0.0333333	0.0555556	0.0555556	0.022222222222222223	0	0	0.044444444444444446	3	21	7	28	37	7	4.0500284194946286	14	1	10	2	2	6	11	2	0	4	12	6	1	3	5	5	2	0	0	4	0.15555555555555556	0.011111111111111112	0.1111111111111111	0.022222222222222223	0.022222222222222223	0.0666667	0.12222222222222222	0.022222222222222223	0	0.044444444444444446	0.13333333333333333	0.0666667	0.011111111111111112	0.0333333	0.0555556	0.0555556	0.022222222222222223	0	0	0.044444444444444446	3	21	7	28	37	7	4.0500284194946286
WP_221055383.1	Shewanella algae	MSKVINLLARLGADPSLQAPEALDKALAEAGVSAEIATAIKDKDLLQLKAELDLCPDVFCIFFPAEDEPEKDEQEDDEENQASQLQAVAS	N/A	MSKVINLLARLGADPSLQAPEALDKALAEAGVSAEIATAIKDKDLLQLKAELDLCPDVFCIFFPAEDEPEKDEQEDDEENQASQLQAVAS	N/A	3727333	3727606	WP_221055383.1	WP_025011386.1	0	0	25	Y	2899	1	0	1	90	271	0	91	1	0	0	1	1	1	1	0	98.44369749923271	1	1	0	0	20.886056647693163	0	0	0	0	0	0	0	0	1	0	7.080921907623926	8.070581074285707	32.44369749923271	5.853871964321762	1	1	1	0	1	1	1	1	1	0	0	0	0	0	0	0	1	1	1	1	0	0	0	0	0	0	0	0	0	0	1	1	1	0	0	1	0	1	0	0	0	0	0	0	0	0	0	0	0	0	0	0	0	0	0	0	0	0	0	0	0	0	2	1	0	1	0	0	0	0	0	0	0	0	0	0	0	0	0	0	0	0	0	0	0	0	0	0	0	0	0	4	-14	-14	14	14	15	1	10	2	2	6	11	2	0	4	12	6	1	3	5	5	1	0	0	4	0.16666666666666666	0.011111111111111112	0.1111111111111111	0.022222222222222223	0.022222222222222223	0.0666667	0.12222222222222222	0.022222222222222223	0	0.044444444444444446	0.13333333333333333	0.0666667	0.011111111111111112	0.0333333	0.0555556	0.0555556	0.011111111111111112	0	0	0.044444444444444446	3	21	7	28	38	6	4.0500284194946286	15	1	10	2	2	6	11	2	0	4	12	6	1	3	5	5	1	0	0	4	0.16666666666666666	0.011111111111111112	0.1111111111111111	0.022222222222222223	0.022222222222222223	0.0666667	0.12222222222222222	0.022222222222222223	0	0.044444444444444446	0.13333333333333333	0.0666667	0.011111111111111112	0.0333333	0.0555556	0.0555556	0.011111111111111112	0	0	0.044444444444444446	3	21	7	28	38	6	4.0500284194946286
WP_234522595.1	Shewanella algae	MSKVINLLARLGADPSLQAPEALDKALTEAGVSAEIATAIKDKDLLQLKAELDLCPDVFCIFFPAEDEPEKDEQEDDEENQASQLQAVAS	N/A	MSKVINLLARLGADPSLQAPEALDKALTEAGVSAEIATAIKDKDLLQLKAELDLCPDVFCIFFPAEDEPEKDEQEDDEENQASQLQAVAS	N/A	27347	27074	WP_234522595.1	WP_028781613.1	0	0	25	Y	7117	1	0	1	90	271	0	91	1	0	0	1	1	1	1	0	98.36653154442041	1	1	0	0	20.387216143280263	0	0	0	0	0	0	0	0	1	0	6.823908740944319	7.958607314841775	32.52287874528034	5.721246399047171	1	1	1	0	1	1	1	1	1	0	0	0	0	0	0	0	1	1	1	1	0	0	0	0	0	0	0	0	0	0	1	1	1	0	0	1	0	1	0	0	0	0	0	0	0	0	0	0	0	0	0	0	0	0	0	0	0	0	0	0	0	0	2	1	0	1	0	0	0	0	0	0	0	0	0	0	0	0	0	0	0	0	0	0	0	0	0	0	0	0	0	4	-14	-14	14	14	14	1	10	2	2	6	11	2	0	4	12	6	1	3	5	5	2	0	0	4	0.15555555555555556	0.011111111111111112	0.1111111111111111	0.022222222222222223	0.022222222222222223	0.0666667	0.12222222222222222	0.022222222222222223	0	0.044444444444444446	0.13333333333333333	0.0666667	0.011111111111111112	0.0333333	0.0555556	0.0555556	0.022222222222222223	0	0	0.044444444444444446	3	21	7	28	37	7	4.0500284194946286	14	1	10	2	2	6	11	2	0	4	12	6	1	3	5	5	2	0	0	4	0.15555555555555556	0.011111111111111112	0.1111111111111111	0.022222222222222223	0.022222222222222223	0.0666667	0.12222222222222222	0.022222222222222223	0	0.044444444444444446	0.13333333333333333	0.0666667	0.011111111111111112	0.0333333	0.0555556	0.0555556	0.022222222222222223	0	0	0.044444444444444446	3	21	7	28	37	7	4.0500284194946286
WP_308810674.1	Shewanella algae	MSKVINLLARLGADPSLQAPEALDKALTEAGVSAEIAAAIKDKDLLQLKAELDLCPDVFCIFFPAEDEPEKDEQEDDEENQASQLQAVAS	N/A	MSKVINLLARLGADPSLQAPEALDKALTEAGVSAEIAAAIKDKDLLQLKAELDLCPDVFCIFFPAEDEPEKDEQEDDEENQASQLQAVAS	N/A	32771	33044	WP_308810674.1	WP_107110539.1	['WP_308810674.1' 'WP_308810675.1']	0	26	Y	3164	1	0	1	90	133	0	91	1	0	0	1	1	1	1	0	61.20760831050175	1	1	0	0	15.337242168318426	0	0	0	0	0	0	0	0	1	0	7.5376020021010435	7.920818753952375	32.619788758288394	6.508638306165727	1	1	1	0	1	1	1	1	1	0	0	0	0	0	0	0	1	1	1	1	0	0	0	0	0	0	0	0	0	0	1	1	1	0	0	1	1	1	0	0	0	0	0	0	0	0	0	0	0	0	0	0	0	0	0	0	0	0	0	0	0	0	4	2	1	1	0	0	0	0	0	0	0	0	0	0	0	0	0	0	0	0	0	0	0	0	0	0	0	0	0	4	-14	-14	14	14	15	1	10	2	2	6	11	2	0	4	12	6	1	3	5	5	1	0	0	4	0.16666666666666666	0.011111111111111112	0.1111111111111111	0.022222222222222223	0.022222222222222223	0.0666667	0.12222222222222222	0.022222222222222223	0	0.044444444444444446	0.13333333333333333	0.0666667	0.011111111111111112	0.0333333	0.0555556	0.0555556	0.011111111111111112	0	0	0.044444444444444446	3	21	7	28	38	6	4.0500284194946286	15	1	10	2	2	6	11	2	0	4	12	6	1	3	5	5	1	0	0	4	0.16666666666666666	0.011111111111111112	0.1111111111111111	0.022222222222222223	0.022222222222222223	0.0666667	0.12222222222222222	0.022222222222222223	0	0.044444444444444446	0.13333333333333333	0.0666667	0.011111111111111112	0.0333333	0.0555556	0.0555556	0.011111111111111112	0	0	0.044444444444444446	3	21	7	28	38	6	4.0500284194946286
GGP71854.1	Shewanella algicola	MSNLSQFFTQLGTDAALLEAYQHDPIGVMQANGITEEEIEAVMSGDKALIRQLAGDEEMNMFQIVTTPKP	N/A	MSNLSQFFTQLGTDAALLEAYQHDPIGVMQANGITEEEIEAVMSGDKALIRQLAGDEEMNMFQIVTTPKP	N/A	4973	5186	GGP71842.1	GGP71847.1	0	0	24	Y	4638	1	0	1	70	272	0	71	1	0	0	1	1	1	1	0	99.4949	1	1	0	0	17.1805	0	0	0	0	0	0	0	0	1	0	14.3768	11.4815	0	19.0915	1	1	1	0	1	1	1	0	0	0	0	0	0	0	0	0	1	1	0	1	0	0	0	0	0	0	0	0	0	0	1	1	1	0	0	1	1	1	1	1	0	0	0	0	0	0	0	0	0	0	0	0	0	0	0	0	0	0	0	0	0	0	5	1	1	1	1	1	0	0	0	0	0	0	0	0	0	0	0	0	0	0	0	0	0	0	0	0	0	0	0	31	-7	-7	7	7	7	1	4	3	0	6	7	5	1	5	6	2	5	3	3	3	5	0	1	3	0.1	0.0142857	0.0571429	0.0428571	0	0.0857143	0.1	0.0714286	0.0142857	0.0714286	0.0857143	0.0285714	0.0714286	0.0428571	0.0428571	0.0428571	0.0714286	0	0.0142857	0.0428571	4	11	3	14	31	8	4.08851	7	1	4	3	0	6	7	5	1	5	6	2	5	3	3	3	5	0	1	3	0.1	0.0142857	0.0571429	0.0428571	0	0.0857143	0.1	0.0714286	0.0142857	0.0714286	0.0857143	0.0285714	0.0714286	0.0428571	0.0428571	0.0428571	0.0714286	0	0.0142857	0.0428571	4	11	3	14	31	8	4.08851
WP_229780221.1	Shewanella algicola	MSNLSQFFTQLGTDAALLEAYQHDPIGVMQANGITEEEIEAVMSGDKALIRQLAGDEEMNMFQIVTTPKP	N/A	MSNLSQFFTQLGTDAALLEAYQHDPIGVMQANGITEEEIEAVMSGDKALIRQLAGDEEMNMFQIVTTPKP	N/A	5021	5234	WP_229780221.1	WP_188927114.1	0	0	24	Y	5844	1	0	1	70	272	0	71	1	0	0	1	1	1	1	0	99.4949	1	1	0	0	17.18045606445813	0	0	0	0	0	0	0	0	1	0	14.3768	11.481486060122112	0	19.09151498112135	1	1	1	0	1	1	1	0	0	0	0	0	0	0	0	0	1	1	0	1	0	0	0	0	0	0	0	0	0	0	1	1	1	0	0	1	1	1	1	1	0	0	0	0	0	0	0	0	0	0	0	0	0	0	0	0	0	0	0	0	0	0	5	1	1	1	1	1	0	0	0	0	0	0	0	0	0	0	0	0	0	0	0	0	0	0	0	0	0	0	0	31	-7	-7	7	7	7	1	4	3	0	6	7	5	1	5	6	2	5	3	3	3	5	0	1	3	0.1	0.014285714285714285	0.0571429	0.0428571	0	0.0857143	0.1	0.0714286	0.014285714285714285	0.0714286	0.0857143	0.0285714	0.0714286	0.0428571	0.0428571	0.0428571	0.0714286	0	0.014285714285714285	0.0428571	4	11	3	14	31	8	4.088508415222168	7	1	4	3	0	6	7	5	1	5	6	2	5	3	3	3	5	0	1	3	0.1	0.014285714285714285	0.0571429	0.0428571	0	0.0857143	0.1	0.0714286	0.014285714285714285	0.0714286	0.0857143	0.0285714	0.0714286	0.0428571	0.0428571	0.0428571	0.0714286	0	0.014285714285714285	0.0428571	4	11	3	14	31	8	4.088508415222168
WP_188927115.1	Shewanella algicola	MSNLSQFFTQLGTDAALLEAYQHDPIGVMQANGITEEEIEAVMSGDKALIRQLAGDEEMNMFQIVTTPKP	N/A	MSNLSQFFTQLGTDAALLEAYQHDPIGVMQANGITEEEIEAVMSGDKALIRQLAGDEEMNMFQIVTTPKP	N/A	4973	5186	WP_229780221.1	WP_188927114.1	0	0	24	Y	1268	1	0	1	70	272	0	71	1	0	0	1	1	1	1	0	99.4949	1	1	0	0	17.1805	0	0	0	0	0	0	0	0	1	0	14.3768	11.4815	0	19.0915	1	1	1	0	1	1	1	0	0	0	0	0	0	0	0	0	1	1	0	1	0	0	0	0	0	0	0	0	0	0	1	1	1	0	0	1	1	1	1	1	0	0	0	0	0	0	0	0	0	0	0	0	0	0	0	0	0	0	0	0	0	0	5	1	1	1	1	1	0	0	0	0	0	0	0	0	0	0	0	0	0	0	0	0	0	0	0	0	0	0	0	31	-7	-7	7	7	7	1	4	3	0	6	7	5	1	5	6	2	5	3	3	3	5	0	1	3	0.1	0.0142857	0.0571429	0.0428571	0	0.0857143	0.1	0.0714286	0.0142857	0.0714286	0.0857143	0.0285714	0.0714286	0.0428571	0.0428571	0.0428571	0.0714286	0	0.0142857	0.0428571	4	11	3	14	31	8	4.08851	7	1	4	3	0	6	7	5	1	5	6	2	5	3	3	3	5	0	1	3	0.1	0.0142857	0.0571429	0.0428571	0	0.0857143	0.1	0.0714286	0.0142857	0.0714286	0.0857143	0.0285714	0.0714286	0.0428571	0.0428571	0.0428571	0.0714286	0	0.0142857	0.0428571	4	11	3	14	31	8	4.08851
WP_282110141.1	Shewanella algicola	MSNLSQFFTQLGTDAALLEAYQHDPIGVMQANGITEEEIEAVMSGDKALIRQLAGDEEMNMFQIVTTPKP	N/A	MSNLSQFFTQLGTDAALLEAYQHDPIGVMQANGITEEEIEAVMSGDKALIRQLAGDEEMNMFQIVTTPKP	N/A	7127	7340	WP_282110141.1	WP_188927114.1	0	0	24	Y	9424	1	0	1	70	272	0	71	1	0	0	1	1	1	1	0	99.39794000867204	1	1	0	0	17	0	0	0	0	0	0	0	0	1	0	14.3768	11.481486060122112	0	19.09151498112135	1	1	1	0	1	1	1	0	1	0	0	0	0	0	0	0	1	1	0	1	0	0	0	0	0	0	0	0	0	0	1	1	1	0	0	1	1	1	1	1	0	0	0	0	0	0	0	0	0	0	0	0	0	0	0	0	0	0	0	0	0	0	5	1	1	1	1	1	0	0	0	0	0	0	0	0	0	0	0	0	0	0	0	0	0	0	0	0	0	0	0	31	-7	-7	7	7	7	1	4	3	0	6	7	5	1	5	6	2	5	3	3	3	5	0	1	3	0.1	0.014285714285714285	0.0571429	0.0428571	0	0.0857143	0.1	0.0714286	0.014285714285714285	0.0714286	0.0857143	0.0285714	0.0714286	0.0428571	0.0428571	0.0428571	0.0714286	0	0.014285714285714285	0.0428571	4	11	3	14	31	8	4.088508415222168	7	1	4	3	0	6	7	5	1	5	6	2	5	3	3	3	5	0	1	3	0.1	0.014285714285714285	0.0571429	0.0428571	0	0.0857143	0.1	0.0714286	0.014285714285714285	0.0714286	0.0857143	0.0285714	0.0714286	0.0428571	0.0428571	0.0428571	0.0714286	0	0.014285714285714285	0.0428571	4	11	3	14	31	8	4.088508415222168
GIU43848.1	Shewanella algidipiscicola	MRLPAQQTTNIKFSIKWRVKKMATINEFFEQLGSDAALLDAYKRDPKGVMKANGLSDEAIEAIMSGDKARIDQLVGPSKKSVIYQVVYAPKDNN	N/A	MRLPAQQTTNIKFSIKWRVKKMATINEFFEQLGSDAALLDAYKRDPKGVMKANGLSDEAIEAIMSGDKARIDQLVGPSKKSVIYQVVYAPKDNN	N/A	48474	48759	GIU43848.1	GIU43850.1	0	0	24	Y	4479	1	0	1	94	270	0	95	1	0	0	1	1	1	1	0	102.82390874094432	1	1	0	0	20.67778070526608	0	0	0	0	0	0	0	0	1	0	12.585026652029182	10.585026652029182	4.173925197299173	17.50863830616573	1	1	1	0	1	1	1	0	1	0	0	0	0	0	0	0	1	1	1	1	0	0	0	0	0	0	0	0	0	0	1	1	1	0	0	1	1	1	0	1	0	0	0	0	0	0	0	0	0	0	0	0	0	0	0	0	0	0	0	0	0	0	4	1	1	1	0	1	0	0	0	0	0	0	0	0	0	0	0	0	0	0	0	0	0	0	0	0	0	0	0	1	4	4	4	4	10	4	7	5	0	5	4	5	0	7	6	11	4	3	4	6	3	1	3	6	0.10638297872340426	0.0425532	0.0744681	0.0531915	0	0.0531915	0.0425532	0.0531915	0	0.0744681	0.0638298	0.11702127659574468	0.0425532	0.031914893617021274	0.0425532	0.0638298	0.031914893617021274	0.010638297872340425	0.031914893617021274	0.0638298	7	11	15	26	38	9	9.434448432922363	10	4	7	5	0	5	4	5	0	7	6	11	4	3	4	6	3	1	3	6	0.10638297872340426	0.0425532	0.0744681	0.0531915	0	0.0531915	0.0425532	0.0531915	0	0.0744681	0.0638298	0.11702127659574468	0.0425532	0.031914893617021274	0.0425532	0.0638298	0.031914893617021274	0.010638297872340425	0.031914893617021274	0.0638298	7	11	15	26	38	9	9.434448432922363
WP_204165104.1	Shewanella algidipiscicola	MATINEFFEQLGSDAALLDAYKRDPKGVMKANGLSDEAIEAIMSGDKARIDQLVGPSKKSVIYQVVYAPKDNN	N/A	MATINEFFEQLGSDAALLDAYKRDPKGVMKANGLSDEAIEAIMSGDKARIDQLVGPSKKSVIYQVVYAPKDNN	N/A	1034436	1034658	WP_204165104.1	WP_110456456.1	0	0	24	Y	11490	1	0	1	73	264	0	74	1	0	0	1	1	1	1	0	102.69897000433602	1	1	0	0	20.72124639904717	0	0	0	0	0	0	0	0	1	0	12.853871964321762	10.853871964321762	4.443697499232712	17.769551078621728	1	1	1	0	1	1	1	0	1	0	0	0	0	0	0	0	1	1	1	1	0	0	0	0	0	0	0	0	0	0	1	1	1	0	0	1	1	1	0	1	0	0	0	0	0	0	0	0	0	0	0	0	0	0	0	0	0	0	0	0	0	0	4	1	1	1	0	1	0	0	0	0	0	0	0	0	0	0	0	0	0	0	0	0	0	0	0	0	0	0	0	62	-2	-2	2	2	9	2	7	4	0	3	4	5	0	5	5	7	3	2	3	5	1	0	3	5	0.1232876712328767	0.0273973	0.0958904	0.0547945	0	0.0410959	0.0547945	0.0684932	0	0.0684932	0.0684932	0.0958904	0.0410959	0.0273973	0.0410959	0.0684932	0.0136986	0	0.0410959	0.0684932	5	11	9	20	32	6	4.886073112487793	9	2	7	4	0	3	4	5	0	5	5	7	3	2	3	5	1	0	3	5	0.1232876712328767	0.0273973	0.0958904	0.0547945	0	0.0410959	0.0547945	0.0684932	0	0.0684932	0.0684932	0.0958904	0.0410959	0.0273973	0.0410959	0.0684932	0.0136986	0	0.0410959	0.0684932	5	11	9	20	32	6	4.886073112487793
WP_211328771.1	Shewanella algidipiscicola	MATINEFFEQLGSDAALLDAYKRDPKGVMKANGLSDEAIEAIMSGDKARIDQLVGPSKKSVIYQVVYAPKDNN	N/A	MATINEFFEQLGSDAALLDAYKRDPKGVMKANGLSDEAIEAIMSGDKARIDQLVGPSKKSVIYQVVYAPKDNN	N/A	48537	48759	WP_211328771.1	WP_110456456.1	0	0	24	Y	14707	1	0	1	73	264	0	74	1	0	0	1	1	1	1	0	102.88605664769317	1	1	0	0	20.69897000433602	0	0	0	0	0	0	0	0	1	0	12.853871964321762	10.853871964321762	4.443697499232712	17.769551078621728	1	1	1	0	1	1	1	0	1	0	0	0	0	0	0	0	1	1	1	1	0	0	0	0	0	0	0	0	0	0	1	1	1	0	0	1	1	1	0	1	0	0	0	0	0	0	0	0	0	0	0	0	0	0	0	0	0	0	0	0	0	0	4	1	1	1	0	1	0	0	0	0	0	0	0	0	0	0	0	0	0	0	0	0	0	0	0	0	0	0	0	62	-2	-2	2	2	9	2	7	4	0	3	4	5	0	5	5	7	3	2	3	5	1	0	3	5	0.1232876712328767	0.0273973	0.0958904	0.0547945	0	0.0410959	0.0547945	0.0684932	0	0.0684932	0.0684932	0.0958904	0.0410959	0.0273973	0.0410959	0.0684932	0.0136986	0	0.0410959	0.0684932	5	11	9	20	32	6	4.886073112487793	9	2	7	4	0	3	4	5	0	5	5	7	3	2	3	5	1	0	3	5	0.1232876712328767	0.0273973	0.0958904	0.0547945	0	0.0410959	0.0547945	0.0684932	0	0.0684932	0.0684932	0.0958904	0.0410959	0.0273973	0.0410959	0.0684932	0.0136986	0	0.0410959	0.0684932	5	11	9	20	32	6	4.886073112487793
QYJ96893.1	Shewanella alkalitolerans	MSNIIQLLERMGQDAALQSDECKLQTIDESQISAEQKELLKSRKGDELAESLKTSKDIICFLIPAKDEEEEKDSENNEESDNKSAVNQ	N/A	MSNIIQLLERMGQDAALQSDECKLQTIDESQISAEQKELLKSRKGDELAESLKTSKDIICFLIPAKDEEEEKDSENNEESDNKSAVNQ	N/A	3529644	3529911	QYJ96891.1	QYJ96892.1	0	0	24	Y	6202	1	0	1	88	271	0	89	1	0	0	1	1	1	1	0	104.252	1	1	0	0	22.4815	0	0	0	0	0	0	0	0	1	0	6.20066	11.4318	22.2676	7.4437	1	1	1	0	1	1	1	1	1	0	0	0	0	0	0	0	1	1	1	1	0	0	0	0	0	0	0	0	0	0	1	1	1	0	0	1	0	0	0	0	0	0	0	0	0	0	0	0	0	0	0	0	0	0	0	0	0	0	0	0	0	0	1	1	0	0	0	0	0	0	0	0	0	0	0	0	0	0	0	0	0	0	0	0	0	0	0	0	0	0	0	25	-11	-11	11	11	6	2	8	5	2	7	14	2	0	7	9	9	2	1	1	10	2	0	0	1	0.0681818	0.0227273	0.0909091	0.0568182	0.0227273	0.0795455	0.159091	0.0227273	0	0.0795455	0.102273	0.102273	0.0227273	0.0113636	0.0113636	0.113636	0.0227273	0	0	0.0113636	1	22	11	33	27	12	4.31825	6	2	8	5	2	7	14	2	0	7	9	9	2	1	1	10	2	0	0	1	0.0681818	0.0227273	0.0909091	0.0568182	0.0227273	0.0795455	0.159091	0.0227273	0	0.0795455	0.102273	0.102273	0.0227273	0.0113636	0.0113636	0.113636	0.0227273	0	0	0.0113636	1	22	11	33	27	12	4.31825
WP_220043183.1	Shewanella alkalitolerans	MSNIIQLLERMGQDAALQSDECKLQTIDESQISAEQKELLKSRKGDELAESLKTSKDIICFLIPAKDEEEEKDSENNEESDNKSAVNQ	N/A	MSNIIQLLERMGQDAALQSDECKLQTIDESQISAEQKELLKSRKGDELAESLKTSKDIICFLIPAKDEEEEKDSENNEESDNKSAVNQ	N/A	3529644	3529911	WP_220043183.1	WP_220043184.1	0	0	24	Y	2207	1	0	1	88	271	0	89	1	0	0	1	1	1	1	0	104.2518119729938	1	1	0	0	22.481486060122112	0	0	0	0	0	0	0	0	1	0	6.200659450546418	11.431798275933005	22.26760624017703	7.443697499232713	1	1	1	0	1	1	1	1	1	0	0	0	0	0	0	0	1	1	1	1	0	0	0	0	0	0	0	0	0	0	1	1	1	0	0	1	0	0	0	0	0	0	0	0	0	0	0	0	0	0	0	0	0	0	0	0	0	0	0	0	0	0	1	1	0	0	0	0	0	0	0	0	0	0	0	0	0	0	0	0	0	0	0	0	0	0	0	0	0	0	0	25	-11	-11	11	11	6	2	8	5	2	7	14	2	0	7	9	9	2	1	1	10	2	0	0	1	0.0681818	0.022727272727272728	0.0909091	0.056818181818181816	0.022727272727272728	0.0795455	0.1590909090909091	0.022727272727272728	0	0.0795455	0.10227272727272728	0.10227272727272728	0.022727272727272728	0.011363636363636364	0.011363636363636364	0.11363636363636363	0.022727272727272728	0	0	0.011363636363636364	1	22	11	33	27	12	4.318251609802247	6	2	8	5	2	7	14	2	0	7	9	9	2	1	1	10	2	0	0	1	0.0681818	0.022727272727272728	0.0909091	0.056818181818181816	0.022727272727272728	0.0795455	0.1590909090909091	0.022727272727272728	0	0.0795455	0.10227272727272728	0.10227272727272728	0.022727272727272728	0.011363636363636364	0.011363636363636364	0.11363636363636363	0.022727272727272728	0	0	0.011363636363636364	1	22	11	33	27	12	4.318251609802247
WP_220044680.1	Shewanella alkalitolerans	MSKLSDFFQKLGSDAALLEAYKADPEGVMKANGLTDDEIQAVLSGDKAQLDSLSGDTREVQSYLLITNPDDSK	N/A	MSKLSDFFQKLGSDAALLEAYKADPEGVMKANGLTDDEIQAVLSGDKAQLDSLSGDTREVQSYLLITNPDDSK	N/A	1413529	1413751	WP_220044680.1	WP_220044681.1	0	0	25	Y	2225	1	0	1	73	270	0	74	1	0	0	1	1	1	1	0	104.32790214206429	1	1	0	0	21.72124639904717	0	0	0	0	0	0	0	1	1	3.4685210829577446	16.173925197299173	12.585026652029182	4.337242168318426	21.397940008672037	1	1	1	0	1	1	1	0	1	0	0	0	0	0	0	1	1	1	1	1	0	0	0	0	0	0	0	0	0	0	1	1	1	0	0	1	1	1	1	1	0	0	0	0	0	0	0	0	0	0	1	0	0	0	0	0	0	0	0	0	0	0	7	1	1	2	1	1	0	0	0	0	0	0	0	0	0	0	1	0	0	0	0	0	0	0	0	0	0	0	0	83	-7	-7	7	7	7	1	10	2	0	4	4	5	0	2	10	6	2	2	2	8	3	0	2	3	0.0958904	0.0136986	0.136986	0.0273973	0	0.0547945	0.0547945	0.0684932	0	0.0273973	0.136986	0.0821918	0.0273973	0.0273973	0.0273973	0.1095890410958904	0.0410959	0	0.0273973	0.0410959	4	14	7	21	29	11	4.185930442810059	7	1	10	2	0	4	4	5	0	2	10	6	2	2	2	8	3	0	2	3	0.0958904	0.0136986	0.136986	0.0273973	0	0.0547945	0.0547945	0.0684932	0	0.0273973	0.136986	0.0821918	0.0273973	0.0273973	0.0273973	0.1095890410958904	0.0410959	0	0.0273973	0.0410959	4	14	7	21	29	11	4.185930442810059
ABL98990.1	Shewanella amazonensis SB2B	MNQAVEILAKLGSNTAVSLDALPAHIAAMIEAKDIQALKAELDVTPDVFCVFFPAEDEPEKEQQENEEEDEAPKAVNA	N/A	MNQAVEILAKLGSNTAVSLDALPAHIAAMIEAKDIQALKAELDVTPDVFCVFFPAEDEPEKEQQENEEEDEAPKAVNA	N/A	967634	967397	ABL98992.1	ABL98991.1	0	0	19	Y	8808	1	0	1	78	282	0	79	1	0	0	1	1	1	1	0	96.699	1	1	0	0	25.2676	0	1	0	0	0	0	0	0	1	0	0	0	28.1135	0	1	1	1	0	1	1	1	1	1	0	0	0	0	0	0	0	0	0	1	0	0	0	0	0	0	0	0	0	0	0	1	1	1	0	0	0	0	0	0	0	0	0	0	0	0	0	0	0	0	0	0	0	0	0	0	0	0	0	0	0	0	0	0	0	0	0	0	0	0	0	0	0	0	0	0	0	0	0	0	0	0	0	0	0	0	0	0	0	0	0	1	10	-12	-12	12	12	14	0	6	4	1	4	12	1	1	4	6	5	2	3	5	2	2	0	0	6	0.179487	0	0.0769231	0.0512821	0.0128205	0.0512821	0.153846	0.0128205	0.0128205	0.0512821	0.0769231	0.0641026	0.025641	0.0384615	0.0641026	0.025641	0.025641	0	0	0.0769231	3	18	5	23	33	4	4.05003	14	0	6	4	1	4	12	1	1	4	6	5	2	3	5	2	2	0	0	6	0.179487	0	0.0769231	0.0512821	0.0128205	0.0512821	0.153846	0.0128205	0.0128205	0.0512821	0.0769231	0.0641026	0.025641	0.0384615	0.0641026	0.025641	0.025641	0	0	0.0769231	3	18	5	23	33	4	4.05003
ABM00587.1	Shewanella amazonensis SB2B	MSKLTDFLKQLGEDAALLEAYKKDPEGVMRQHGLSEDEIQAIMSGDKAKLKALGGEEQYQSLVVIYNGNDA	N/A	MSKLTDFLKQLGEDAALLEAYKKDPEGVMRQHGLSEDEIQAIMSGDKAKLKALGGEEQYQSLVVIYNGNDA	N/A	2864959	2864743	ABM00589.1	ABM00588.1	0	0	24	Y	8790	1	0	1	71	264	0	72	1	0	0	1	1	1	1	0	101.215	1	1	0	0	20.5229	0	0	0	0	0	0	0	1	1	6.49485	16.2441	14.6021	7.01773	21.8239	1	1	1	0	1	1	1	0	1	0	0	0	0	0	0	1	1	1	1	1	0	0	0	0	0	0	0	0	0	0	1	1	1	0	0	1	1	1	1	1	0	0	0	0	0	0	0	0	0	0	0	0	0	0	0	0	0	0	0	0	0	0	6	1	1	2	1	1	0	0	0	0	0	0	0	0	0	0	0	0	0	0	0	0	0	0	0	0	0	0	0	54	-4	-4	4	4	7	1	6	2	0	5	7	7	1	3	9	7	3	1	1	4	1	0	3	3	0.0985915	0.0140845	0.084507	0.028169	0	0.0704225	0.0985915	0.0985915	0.0140845	0.0422535	0.126761	0.0985915	0.0422535	0.0140845	0.0140845	0.056338	0.0140845	0	0.0422535	0.0422535	4	13	8	21	32	5	4.64007	7	1	6	2	0	5	7	7	1	3	9	7	3	1	1	4	1	0	3	3	0.0985915	0.0140845	0.084507	0.028169	0	0.0704225	0.0985915	0.0985915	0.0140845	0.0422535	0.126761	0.0985915	0.0422535	0.0140845	0.0140845	0.056338	0.0140845	0	0.0422535	0.0422535	4	13	8	21	32	5	4.64007
WP_011758902.1	Shewanella amazonensis SB2B	MNQAVEILAKLGSNTAVSLDALPAHIAAMIEAKDIQALKAELDVTPDVFCVFFPAEDEPEKEQQENEEEDEAPKAVNA	N/A	MNQAVEILAKLGSNTAVSLDALPAHIAAMIEAKDIQALKAELDVTPDVFCVFFPAEDEPEKEQQENEEEDEAPKAVNA	N/A	967634	967397	WP_011758902.1	WP_011758901.1	0	0	19	Y	7515	1	0	1	78	282	0	79	1	0	0	1	1	1	1	0	96.69897000433602	1	1	0	0	25.26760624017703	0	1	0	0	0	0	0	0	1	0	0	0	28.113509274827518	0	1	1	1	0	1	1	1	1	1	0	0	0	0	0	0	0	0	0	1	0	0	0	0	0	0	0	0	0	0	0	1	1	1	0	0	0	0	0	0	0	0	0	0	0	0	0	0	0	0	0	0	0	0	0	0	0	0	0	0	0	0	0	0	0	0	0	0	0	0	0	0	0	0	0	0	0	0	0	0	0	0	0	0	0	0	0	0	0	0	0	1	10	-12	-12	12	12	14	0	6	4	1	4	12	1	1	4	6	5	2	3	5	2	2	0	0	6	0.1794871794871795	0	0.0769231	0.0512821	0.0128205	0.0512821	0.15384615384615385	0.0128205	0.0128205	0.0512821	0.0769231	0.0641026	0.025641	0.038461538461538464	0.0641026	0.025641	0.025641	0	0	0.0769231	3	18	5	23	33	4	4.0500284194946286	14	0	6	4	1	4	12	1	1	4	6	5	2	3	5	2	2	0	0	6	0.1794871794871795	0	0.0769231	0.0512821	0.0128205	0.0512821	0.15384615384615385	0.0128205	0.0128205	0.0512821	0.0769231	0.0641026	0.025641	0.038461538461538464	0.0641026	0.025641	0.025641	0	0	0.0769231	3	18	5	23	33	4	4.0500284194946286
WP_011760496.1	Shewanella amazonensis SB2B	MSKLTDFLKQLGEDAALLEAYKKDPEGVMRQHGLSEDEIQAIMSGDKAKLKALGGEEQYQSLVVIYNGNDA	N/A	MSKLTDFLKQLGEDAALLEAYKKDPEGVMRQHGLSEDEIQAIMSGDKAKLKALGGEEQYQSLVVIYNGNDA	N/A	2864959	2864743	WP_011760496.1	WP_011760495.1	0	0	24	Y	7533	1	0	1	71	264	0	72	1	0	0	1	1	1	1	0	101.21467016498923	1	1	0	0	20.522878745280337	0	0	0	0	0	0	0	1	1	6.494850021680094	16.24412514432751	14.602059991327963	7.017728766960432	21.82390874094432	1	1	1	0	1	1	1	0	1	0	0	0	0	0	0	1	1	1	1	1	0	0	0	0	0	0	0	0	0	0	1	1	1	0	0	1	1	1	1	1	0	0	0	0	0	0	0	0	0	0	0	0	0	0	0	0	0	0	0	0	0	0	6	1	1	2	1	1	0	0	0	0	0	0	0	0	0	0	0	0	0	0	0	0	0	0	0	0	0	0	0	54	-4	-4	4	4	7	1	6	2	0	5	7	7	1	3	9	7	3	1	1	4	1	0	3	3	0.0985915	0.014084507042253521	0.084507	0.028169014084507043	0	0.0704225	0.0985915	0.0985915	0.014084507042253521	0.0422535	0.1267605633802817	0.0985915	0.0422535	0.014084507042253521	0.014084507042253521	0.056338028169014086	0.014084507042253521	0	0.0422535	0.0422535	4	13	8	21	32	5	4.64007	7	1	6	2	0	5	7	7	1	3	9	7	3	1	1	4	1	0	3	3	0.0985915	0.014084507042253521	0.084507	0.028169014084507043	0	0.0704225	0.0985915	0.0985915	0.014084507042253521	0.0422535	0.1267605633802817	0.0985915	0.0422535	0.014084507042253521	0.014084507042253521	0.056338028169014086	0.014084507042253521	0	0.0422535	0.0422535	4	13	8	21	32	5	4.64007
WP_249251930.1	Shewanella aquimarina	MSNIIQLLERMGQDAALQTEADKLQTIEESQISAEQKELLINRKGDELAESLKTSKDIICFLIPAKDEEEENESETNEESDNKSVVNQ	N/A	MSNIIQLLERMGQDAALQTEADKLQTIEESQISAEQKELLINRKGDELAESLKTSKDIICFLIPAKDEEEENESETNEESDNKSVVNQ	N/A	421736	421469	WP_249251930.1	WP_249251929.1	0	0	24	Y	11871	1	0	1	88	271	0	89	1	0	0	1	1	1	1	0	103.35654732351381	1	1	0	0	21.022276394711152	0	0	0	0	0	0	0	0	1	0	7.356547323513813	12.292429823902063	23.795880017344075	7.552841968657781	1	1	1	0	1	1	1	1	1	0	0	0	0	0	0	0	1	1	1	1	0	0	0	0	0	0	0	0	0	0	1	1	1	0	0	1	0	0	0	0	0	0	0	0	0	0	0	0	0	0	0	0	0	0	0	0	0	0	0	0	0	0	1	1	0	0	0	0	0	0	0	0	0	0	0	0	0	0	0	0	0	0	0	0	0	0	0	0	0	0	0	41	-13	-13	13	13	6	2	6	6	1	7	16	2	0	8	9	7	2	1	1	8	4	0	0	2	0.0681818	0.022727272727272728	0.0681818	0.0681818	0.011363636363636364	0.0795455	0.18181818181818182	0.022727272727272728	0	0.0909091	0.10227272727272728	0.0795455	0.022727272727272728	0.011363636363636364	0.011363636363636364	0.0909091	0.045454545454545456	0	0	0.022727272727272728	1	22	9	31	29	12	4.192580604553222	6	2	6	6	1	7	16	2	0	8	9	7	2	1	1	8	4	0	0	2	0.0681818	0.022727272727272728	0.0681818	0.0681818	0.011363636363636364	0.0795455	0.18181818181818182	0.022727272727272728	0	0.0909091	0.10227272727272728	0.0795455	0.022727272727272728	0.011363636363636364	0.011363636363636364	0.0909091	0.045454545454545456	0	0	0.022727272727272728	1	22	9	31	29	12	4.192580604553222
WP_249253342.1	Shewanella aquimarina	MSKLSDFFQKLGSDAALLEAYKADPKGVMKANGLTDEEIQAVLSGDKAQLDSLSGDTSEVQSYLIITNPDDSK	N/A	MSKLSDFFQKLGSDAALLEAYKADPKGVMKANGLTDEEIQAVLSGDKAQLDSLSGDTSEVQSYLIITNPDDSK	N/A	16528	16750	WP_249253342.1	WP_041510529.1	0	0	25	Y	11891	1	0	1	73	276	0	74	1	0	0	1	1	1	1	0	103.22914798835785	1	1	0	0	19.82390874094432	0	0	0	0	0	0	0	1	1	3.769551078621726	15.2518	12.366531544420413	4.552841968657781	20.958607314841775	1	1	1	0	1	1	1	0	1	0	0	0	0	0	0	1	1	1	1	1	0	0	0	0	0	0	0	0	0	0	1	1	1	0	0	1	1	1	1	1	0	0	0	0	0	0	0	0	0	0	0	0	0	0	0	0	0	0	0	0	0	0	6	1	1	2	1	1	0	0	0	0	0	0	0	0	0	0	0	0	0	0	0	0	0	0	0	0	0	0	0	84	-6	-6	6	6	7	0	9	2	0	4	4	5	0	3	9	7	2	2	2	9	3	0	2	3	0.0958904	0	0.1232876712328767	0.0273973	0	0.0547945	0.0547945	0.0684932	0	0.0410959	0.1232876712328767	0.0958904	0.0273973	0.0273973	0.0273973	0.1232876712328767	0.0410959	0	0.0273973	0.0410959	4	13	7	20	29	12	4.26335	7	0	9	2	0	4	4	5	0	3	9	7	2	2	2	9	3	0	2	3	0.0958904	0	0.1232876712328767	0.0273973	0	0.0547945	0.0547945	0.0684932	0	0.0410959	0.1232876712328767	0.0958904	0.0273973	0.0273973	0.0273973	0.1232876712328767	0.0410959	0	0.0273973	0.0410959	4	13	7	20	29	12	4.26335
RTR29716.1	Shewanella atlantica	MSNVIELLERMGQDASLQTQQSFEKAILESELTSELKQSLINRDDISLKRELDVCPDVVCIFLPAEDEKPNEDSDEDEKTDNTN	N/A	MSNVIELLERMGQDASLQTQQSFEKAILESELTSELKQSLINRDDISLKRELDVCPDVVCIFLPAEDEKPNEDSDEDEKTDNTN	N/A	70510	70765	RTR29716.1	RTR29717.1	0	0	24	Y	20554	1	0	1	84	270	0	85	1	0	0	1	1	1	1	0	103.11918640771921	1	1	0	0	21.086186147616285	0	0	0	0	0	0	0	0	1	0	6.327902142064283	12.958607314841775	39.236572006437065	6.958607314841775	0	1	1	0	1	1	1	1	1	0	0	0	0	0	0	0	1	1	1	1	0	0	0	0	0	0	0	0	0	0	1	1	1	0	0	1	0	0	0	0	0	0	0	0	0	0	0	0	0	0	0	0	0	0	0	0	0	0	0	0	0	0	1	1	0	0	0	0	0	0	0	0	0	0	0	0	0	0	0	0	0	0	0	0	0	0	0	0	0	0	0	154	-14	-14	14	14	3	3	10	5	2	5	12	1	0	5	10	5	2	2	3	8	4	0	0	4	0.0357143	0.0357143	0.11904761904761904	0.0595238	0.023809523809523808	0.0595238	0.14285714285714285	0.011904761904761904	0	0.0595238	0.11904761904761904	0.0595238	0.023809523809523808	0.023809523809523808	0.0357143	0.0952381	0.047619047619047616	0	0	0.047619047619047616	2	22	8	30	25	12	4.0500284194946286	3	3	10	5	2	5	12	1	0	5	10	5	2	2	3	8	4	0	0	4	0.0357143	0.0357143	0.11904761904761904	0.0595238	0.023809523809523808	0.0595238	0.14285714285714285	0.011904761904761904	0	0.0595238	0.11904761904761904	0.0595238	0.023809523809523808	0.023809523809523808	0.0357143	0.0952381	0.047619047619047616	0	0	0.047619047619047616	2	22	8	30	25	12	4.0500284194946286
RTR35093.1	Shewanella atlantica	MSNFNDFFEKLGTDSDLMDAYKQDPEGVMKANGLTDEEIKTVMSGDTKKIKSLSGESVEAKTYMIIASPNDQK	N/A	MSNFNDFFEKLGTDSDLMDAYKQDPEGVMKANGLTDEEIKTVMSGDTKKIKSLSGESVEAKTYMIIASPNDQK	N/A	485548	485326	RTR34466.1	RTR34465.1	0	0	23	Y	5062	1	0	1	73	277	0	74	1	0	0	1	1	1	1	0	103	1	1	0	0	19.0177	0	0	0	0	0	0	0	0	1	0	13.7696	7.46852	4.61979	19.3872	0	0	1	0	1	1	1	0	1	0	0	0	0	0	0	0	1	1	1	1	0	0	0	0	0	0	0	0	0	0	1	1	1	0	0	1	1	1	1	1	0	0	0	0	0	0	0	0	0	0	0	0	0	0	0	0	0	0	0	0	0	0	5	1	1	1	1	1	0	0	0	0	0	0	0	0	0	0	0	0	0	0	0	0	0	0	0	0	0	0	0	270	-5	-5	5	5	4	0	8	4	0	2	6	5	0	4	4	9	5	3	2	7	5	0	2	3	0.0547945	0	0.109589	0.0547945	0	0.0273973	0.0821918	0.0684932	0	0.0547945	0.0547945	0.123288	0.0684932	0.0410959	0.0273973	0.0958904	0.0684932	0	0.0273973	0.0410959	5	14	9	23	25	12	4.50281	4	0	8	4	0	2	6	5	0	4	4	9	5	3	2	7	5	0	2	3	0.0547945	0	0.109589	0.0547945	0	0.0273973	0.0821918	0.0684932	0	0.0547945	0.0547945	0.123288	0.0684932	0.0410959	0.0273973	0.0958904	0.0684932	0	0.0273973	0.0410959	5	14	9	23	25	12	4.50281
WP_246028392.1	Shewanella atlantica	MSNFNDFFEKLGTDSDLMDAYKQDPEGVMKANGLTDEEIKTVMSGDTKKIKSLSGESVEAKTYMIIASPNDQK	N/A	MSNFNDFFEKLGTDSDLMDAYKQDPEGVMKANGLTDEEIKTVMSGDTKKIKSLSGESVEAKTYMIIASPNDQK	N/A	485548	485326	WP_126503733.1	WP_126503731.1	0	0	23	Y	14162	1	0	1	73	277	0	74	1	0	0	1	1	1	1	0	103	1	1	0	0	19.0177	0	0	0	0	0	0	0	0	1	0	13.7696	7.46852	4.61979	19.3872	0	0	1	0	1	1	1	0	1	0	0	0	0	0	0	0	1	1	1	1	0	0	0	0	0	0	0	0	0	0	1	1	1	0	0	1	1	1	1	1	0	0	0	0	0	0	0	0	0	0	0	0	0	0	0	0	0	0	0	0	0	0	5	1	1	1	1	1	0	0	0	0	0	0	0	0	0	0	0	0	0	0	0	0	0	0	0	0	0	0	0	270	-5	-5	5	5	4	0	8	4	0	2	6	5	0	4	4	9	5	3	2	7	5	0	2	3	0.0547945	0	0.109589	0.0547945	0	0.0273973	0.0821918	0.0684932	0	0.0547945	0.0547945	0.123288	0.0684932	0.0410959	0.0273973	0.0958904	0.0684932	0	0.0273973	0.0410959	5	14	9	23	25	12	4.50281	4	0	8	4	0	2	6	5	0	4	4	9	5	3	2	7	5	0	2	3	0.0547945	0	0.109589	0.0547945	0	0.0273973	0.0821918	0.0684932	0	0.0547945	0.0547945	0.123288	0.0684932	0.0410959	0.0273973	0.0958904	0.0684932	0	0.0273973	0.0410959	5	14	9	23	25	12	4.50281
WP_281276258.1	Shewanella atlantica	MSNVIELLERMGQDASLQTQQSFEKAILESELTSELKQSLINRDDISLKRELDVCPDVVCIFLPAEDEKPNEDSDEDEKTDNTN	N/A	MSNVIELLERMGQDASLQTQQSFEKAILESELTSELKQSLINRDDISLKRELDVCPDVVCIFLPAEDEKPNEDSDEDEKTDNTN	N/A	70510	70765	WP_281276258.1	WP_126507132.1	0	0	24	Y	8950	1	0	1	84	268	0	85	1	0	0	1	1	1	1	0	103.13076828026902	1	1	0	0	21.096910013008056	0	0	0	0	0	0	0	0	1	0	6.327902142064283	12.958607314841775	39.236572006437065	6.958607314841775	0	1	1	0	1	1	1	1	1	0	0	0	0	0	0	0	1	1	1	1	0	0	0	0	0	0	0	0	0	0	1	1	1	0	0	1	0	0	0	0	0	0	0	0	0	0	0	0	0	0	0	0	0	0	0	0	0	0	0	0	0	0	1	1	0	0	0	0	0	0	0	0	0	0	0	0	0	0	0	0	0	0	0	0	0	0	0	0	0	0	0	154	-14	-14	14	14	3	3	10	5	2	5	12	1	0	5	10	5	2	2	3	8	4	0	0	4	0.0357143	0.0357143	0.11904761904761904	0.0595238	0.023809523809523808	0.0595238	0.14285714285714285	0.011904761904761904	0	0.0595238	0.11904761904761904	0.0595238	0.023809523809523808	0.023809523809523808	0.0357143	0.0952381	0.047619047619047616	0	0	0.047619047619047616	2	22	8	30	25	12	4.0500284194946286	3	3	10	5	2	5	12	1	0	5	10	5	2	2	3	8	4	0	0	4	0.0357143	0.0357143	0.11904761904761904	0.0595238	0.023809523809523808	0.0595238	0.14285714285714285	0.011904761904761904	0	0.0595238	0.11904761904761904	0.0595238	0.023809523809523808	0.023809523809523808	0.0357143	0.0952381	0.047619047619047616	0	0	0.047619047619047616	2	22	8	30	25	12	4.0500284194946286
WP_207355694.1	Shewanella avicenniae	MNNKLVNFLAQVGADVSLQQPEALAQAALAAGFEPQQIAALLNNDAASFAEELKINTDIVCFLAPAEPDEDEQGEQPKEDDTDTKNASLKIA	N/A	MNNKLVNFLAQVGADVSLQQPEALAQAALAAGFEPQQIAALLNNDAASFAEELKINTDIVCFLAPAEPDEDEQGEQPKEDDTDTKNASLKIA	N/A	1012191	1011912	WP_207355694.1	WP_207355693.1	0	0	24	Y	12917	1	0	1	92	285	0	93	1	0	0	1	1	1	1	0	97.56863623584101	1	1	0	0	20.346787486224656	0	0	0	0	0	0	0	0	1	0	6.823908740944319	4.795880017344075	18.11918640771921	5.180456064458132	1	1	1	0	1	1	1	1	1	0	0	0	0	0	0	0	1	1	1	1	0	0	0	0	0	0	0	0	0	0	1	1	1	0	0	0	0	0	0	0	0	0	0	1	0	0	0	0	0	1	0	0	0	0	0	0	0	1	0	0	0	0	3	0	0	0	0	0	0	0	0	1	0	0	0	0	0	1	0	0	0	0	0	0	0	1	0	0	0	0	0	4	-12	-12	12	12	17	0	8	7	1	8	9	3	0	4	10	5	1	4	5	3	3	0	0	4	0.18478260869565216	0	0.0869565	0.076087	0.010869565217391304	0.0869565	0.0978261	0.0326087	0	0.043478260869565216	0.10869565217391304	0.0543478	0.010869565217391304	0.043478260869565216	0.0543478	0.0326087	0.0326087	0	0	0.043478260869565216	4	17	5	22	39	6	4.0500284194946286	17	0	8	7	1	8	9	3	0	4	10	5	1	4	5	3	3	0	0	4	0.18478260869565216	0	0.0869565	0.076087	0.010869565217391304	0.0869565	0.0978261	0.0326087	0	0.043478260869565216	0.10869565217391304	0.0543478	0.010869565217391304	0.043478260869565216	0.0543478	0.0326087	0.0326087	0	0	0.043478260869565216	4	17	5	22	39	6	4.0500284194946286
HCE52917.1	Shewanella baltica	MPALSDFFTQLGQNAQLMQAYQQDPEAVMRAHGLTDEEIAAVMSGDMEKLKSLSGDDDCKAYLVISHGNGE	N/A	MPALSDFFTQLGQNAQLMQAYQQDPEAVMRAHGLTDEEIAAVMSGDMEKLKSLSGDDDCKAYLVISHGNGE	N/A	1971	2187	HCE52917.1	HCE52918.1	0	0	24	Y	16703	1	0	1	71	264	0	72	1	0	0	1	1	1	1	0	103.387	1	1	0	0	20.1612	0	0	0	0	0	0	0	1	1	5.92082	15.7212	9.49485	5.72125	21.4815	1	1	1	0	1	1	0	0	0	0	0	0	0	0	0	1	1	1	1	1	0	0	0	0	0	0	0	0	0	0	1	1	1	0	0	1	1	1	0	1	1	0	0	0	0	0	0	0	0	0	0	0	0	0	0	0	0	0	0	1	0	0	6	1	1	1	0	1	1	0	0	0	0	0	0	0	0	0	0	0	0	0	0	0	0	0	0	1	0	0	0	59	-6	-6	6	6	8	1	7	2	1	6	5	6	2	2	7	3	5	2	2	5	2	0	2	3	0.112676	0.0140845	0.0985915	0.028169	0.0140845	0.084507	0.0704225	0.084507	0.028169	0.028169	0.0985915	0.0422535	0.0704225	0.028169	0.028169	0.0704225	0.028169	0	0.028169	0.0422535	4	12	4	16	31	7	4.32018	8	1	7	2	1	6	5	6	2	2	7	3	5	2	2	5	2	0	2	3	0.112676	0.0140845	0.0985915	0.028169	0.0140845	0.084507	0.0704225	0.084507	0.028169	0.028169	0.0985915	0.0422535	0.0704225	0.028169	0.028169	0.0704225	0.028169	0	0.028169	0.0422535	4	12	4	16	31	7	4.32018
WP_006080836.1	Shewanella baltica	MSALSDFFTQLGQDAQLMQAYQQDPEAVMRTHGLSDEEIAAVMSGDMGKLKSLSGEGDYQSYLVISHGNGE	N/A	MSALSDFFTQLGQDAQLMQAYQQDPEAVMRTHGLSDEEIAAVMSGDMGKLKSLSGEGDYQSYLVISHGNGE	N/A	170006	170222	WP_006080836.1	WP_259578120.1	0	0	24	Y	5631	1	0	1	71	264	0	72	1	0	0	1	1	1	1	0	103.7447274948967	1	1	0	0	20.82390874094432	0	0	0	0	0	0	0	1	1	5.823908740944319	14.67778070526608	9.744727494896694	6.161150909262744	21.958607314841775	1	1	1	0	1	1	1	0	0	0	0	0	0	0	0	1	1	1	1	1	0	0	0	0	0	0	0	0	0	0	1	1	1	0	0	1	1	1	1	1	1	0	0	0	0	0	0	0	0	0	0	0	0	0	0	0	0	0	0	0	0	0	6	1	1	1	1	1	1	0	0	0	0	0	0	0	0	0	0	0	0	0	0	0	0	0	0	0	0	0	0	59	-6	-6	6	6	6	1	6	1	0	7	5	8	2	2	7	2	5	2	1	8	2	0	3	3	0.084507	0.014084507042253521	0.084507	0.014084507042253521	0	0.0985915	0.0704225	0.11267605633802817	0.028169014084507043	0.028169014084507043	0.0985915	0.028169014084507043	0.0704225	0.028169014084507043	0.014084507042253521	0.11267605633802817	0.028169014084507043	0	0.0422535	0.0422535	5	11	3	14	31	10	4.266584968566895	6	1	6	1	0	7	5	8	2	2	7	2	5	2	1	8	2	0	3	3	0.084507	0.014084507042253521	0.084507	0.014084507042253521	0	0.0985915	0.0704225	0.11267605633802817	0.028169014084507043	0.028169014084507043	0.0985915	0.028169014084507043	0.0704225	0.028169014084507043	0.014084507042253521	0.11267605633802817	0.028169014084507043	0	0.0422535	0.0422535	5	11	3	14	31	10	4.266584968566895
WP_006085112.1	Shewanella baltica	MPALSDFFTQLGQNSQLMQSYQQDPEAVMRAHGLTDEEIAAVMSGDMEKLKSLSGDDDCKAYLVISHGNGE	N/A	MPALSDFFTQLGQNSQLMQSYQQDPEAVMRAHGLTDEEIAAVMSGDMEKLKSLSGDDDCKAYLVISHGNGE	N/A	3264954	3264738	WP_006085112.1	WP_115335213.1	0	0	24	Y	5646	1	0	1	71	264	0	72	1	0	0	1	1	1	1	0	103.432	1	1	0	0	20.50863830616573	0	0	0	0	0	0	0	1	1	5.455931955649724	14.494850021680094	8.55284	5.619788758288394	20.638272163982407	1	1	1	0	1	1	1	0	0	0	0	0	0	0	0	1	1	1	1	1	0	0	0	0	0	0	0	0	0	0	1	1	1	0	0	1	1	1	0	1	1	0	0	0	0	0	0	0	0	0	0	0	0	0	0	0	0	0	0	1	0	0	6	1	1	1	0	1	1	0	0	0	0	0	0	0	0	0	0	0	0	0	0	0	0	0	0	1	0	0	0	59	-6	-6	6	6	6	1	7	2	1	6	5	6	2	2	7	3	5	2	2	7	2	0	2	3	0.084507	0.014084507042253521	0.0985915	0.028169014084507043	0.014084507042253521	0.084507	0.0704225	0.084507	0.028169014084507043	0.028169014084507043	0.0985915	0.0422535	0.0704225	0.028169014084507043	0.028169014084507043	0.0985915	0.028169014084507043	0	0.028169014084507043	0.0422535	4	12	4	16	29	9	4.320184135437012	6	1	7	2	1	6	5	6	2	2	7	3	5	2	2	7	2	0	2	3	0.084507	0.014084507042253521	0.0985915	0.028169014084507043	0.014084507042253521	0.084507	0.0704225	0.084507	0.028169014084507043	0.028169014084507043	0.0985915	0.0422535	0.0704225	0.028169014084507043	0.028169014084507043	0.0985915	0.028169014084507043	0	0.028169014084507043	0.0422535	4	12	4	16	29	9	4.320184135437012
WP_012588221.1	Shewanella baltica	MPALSDFFTQLGQNAQLMQAYQQDPEAVMRAHGLTDEEIAAVMSGDMEKLKSLSGDDDCKAYLVISHGNGE	N/A	MPALSDFFTQLGQNAQLMQAYQQDPEAVMRAHGLTDEEIAAVMSGDMEKLKSLSGDDDCKAYLVISHGNGE	N/A	23151	22935	WP_012588221.1	WP_012588220.1	0	0	24	Y	8194	1	0	1	71	264	0	72	1	0	0	1	1	1	1	0	102.4202164033832	1	1	0	0	19.602059991327963	0	0	0	0	0	0	0	1	1	5.920818753952375	15.721246399047171	9.494850021680094	5.721246399047171	21.481486060122112	1	1	1	0	1	1	1	0	0	0	0	0	0	0	0	1	1	1	1	1	0	0	0	0	0	0	0	0	0	0	1	1	1	0	0	1	1	1	0	1	1	0	0	0	0	0	0	0	0	0	0	0	0	0	0	0	0	0	0	1	0	0	6	1	1	1	0	1	1	0	0	0	0	0	0	0	0	0	0	0	0	0	0	0	0	0	0	1	0	0	0	59	-6	-6	6	6	8	1	7	2	1	6	5	6	2	2	7	3	5	2	2	5	2	0	2	3	0.11267605633802817	0.014084507042253521	0.0985915	0.028169014084507043	0.014084507042253521	0.084507	0.0704225	0.084507	0.028169014084507043	0.028169014084507043	0.0985915	0.0422535	0.0704225	0.028169014084507043	0.028169014084507043	0.0704225	0.028169014084507043	0	0.028169014084507043	0.0422535	4	12	4	16	31	7	4.320184135437012	8	1	7	2	1	6	5	6	2	2	7	3	5	2	2	5	2	0	2	3	0.11267605633802817	0.014084507042253521	0.0985915	0.028169014084507043	0.014084507042253521	0.084507	0.0704225	0.084507	0.028169014084507043	0.028169014084507043	0.0985915	0.0422535	0.0704225	0.028169014084507043	0.028169014084507043	0.0704225	0.028169014084507043	0	0.028169014084507043	0.0422535	4	12	4	16	31	7	4.320184135437012
WP_063882708.1	Shewanella baltica	MSALSDFFTQLGQDAQLMEAYQQDPEAVMRAHGLTDEEIAAVMSGDMEKLKSLSGDGDYQSYLVISHGNGE	N/A	MSALSDFFTQLGQDAQLMEAYQQDPEAVMRAHGLTDEEIAAVMSGDMEKLKSLSGDGDYQSYLVISHGNGE	N/A	68609	68393	WP_063882708.1	WP_063882706.1	0	0	24	Y	7149	1	0	1	71	264	0	72	1	0	0	1	1	1	1	0	103.04575749056067	1	1	0	0	20.229147988357855	0	0	0	0	0	0	0	1	1	6.236572006437063	15.958607314841775	9.494850021680094	6.3872161432802645	21.920818753952375	1	1	1	0	1	1	1	0	0	0	0	0	0	0	0	1	1	1	1	1	0	0	0	0	0	0	0	0	0	0	1	1	1	0	0	1	1	1	1	1	1	0	0	0	0	0	0	0	0	0	0	0	0	0	0	0	0	0	0	1	0	0	7	1	1	1	1	1	1	0	0	0	0	0	0	0	0	0	0	0	0	0	0	0	0	0	0	1	0	0	0	59	-8	-8	8	8	7	1	7	1	0	6	6	7	2	2	7	2	5	2	1	7	2	0	3	3	0.0985915	0.014084507042253521	0.0985915	0.014084507042253521	0	0.084507	0.084507	0.0985915	0.028169014084507043	0.028169014084507043	0.0985915	0.028169014084507043	0.0704225	0.028169014084507043	0.014084507042253521	0.0985915	0.028169014084507043	0	0.0422535	0.0422535	5	13	3	16	31	9	4.131819725036621	7	1	7	1	0	6	6	7	2	2	7	2	5	2	1	7	2	0	3	3	0.0985915	0.014084507042253521	0.0985915	0.014084507042253521	0	0.084507	0.084507	0.0985915	0.028169014084507043	0.028169014084507043	0.0985915	0.028169014084507043	0.0704225	0.028169014084507043	0.014084507042253521	0.0985915	0.028169014084507043	0	0.0422535	0.0422535	5	13	3	16	31	9	4.131819725036621
WP_126491441.1	Shewanella baltica	MSALSDFFTQLGQNAQLMQAYQQDPDAVMRAHGLTGEEIAAVMSGDMEKLKSLSGDDDCKAYLVISHGNGE	N/A	MSALSDFFTQLGQNAQLMQAYQQDPDAVMRAHGLTGEEIAAVMSGDMEKLKSLSGDDDCKAYLVISHGNGE	N/A	1409883	1410099	WP_126491441.1	WP_126491442.1	0	0	24	Y	3840	1	0	1	71	264	0	72	1	0	0	1	1	1	1	0	103.585	1	1	0	0	20.4685	0	0	0	0	0	0	0	1	1	5.17393	14.699	9.24413	5.82391	20.1871	1	1	1	0	1	1	1	0	0	0	0	0	0	0	0	1	1	1	1	1	0	0	0	0	0	0	0	0	0	0	1	1	1	0	0	1	1	1	1	1	1	0	0	0	0	0	0	0	0	0	0	0	0	0	0	0	0	0	0	0	0	0	6	1	1	1	1	1	1	0	0	0	0	0	0	0	0	0	0	0	0	0	0	0	0	0	0	0	0	0	0	59	-5	-5	5	5	8	1	7	2	1	6	4	7	2	2	7	3	5	2	1	6	2	0	2	3	0.112676	0.0140845	0.0985915	0.028169	0.0140845	0.084507	0.056338	0.0985915	0.028169	0.028169	0.0985915	0.0422535	0.0704225	0.028169	0.0140845	0.084507	0.028169	0	0.028169	0.0422535	4	11	4	15	32	8	4.38646	8	1	7	2	1	6	4	7	2	2	7	3	5	2	1	6	2	0	2	3	0.112676	0.0140845	0.0985915	0.028169	0.0140845	0.084507	0.056338	0.0985915	0.028169	0.028169	0.0985915	0.0422535	0.0704225	0.028169	0.0140845	0.084507	0.028169	0	0.028169	0.0422535	4	11	4	15	32	8	4.38646
WP_259215275.1	Shewanella baltica	MPALSDFFTQLGQNAQLMQAYQQDPEAVMRAHGLTDEEIAAVMSGDMEKLKSLSGDDDCKAYLVISHGNGE	N/A	MPALSDFFTQLGQNAQLMQAYQQDPEAVMRAHGLTDEEIAAVMSGDMEKLKSLSGDDDCKAYLVISHGNGE	N/A	262531	262747	WP_259215275.1	WP_012588220.1	0	0	24	Y	16337	1	0	1	71	264	0	72	1	0	0	1	1	1	1	0	103.4089353929735	1	1	0	0	20.50863830616573	0	0	0	0	0	0	0	1	1	5.920818753952375	15.721246399047171	9.494850021680094	5.721246399047171	21.481486060122112	1	1	1	0	1	1	1	0	0	0	0	0	0	0	0	1	1	1	1	1	0	0	0	0	0	0	0	0	0	0	1	1	1	0	0	1	1	1	0	1	1	0	0	0	0	0	0	0	0	0	0	0	0	0	0	0	0	0	0	1	0	0	6	1	1	1	0	1	1	0	0	0	0	0	0	0	0	0	0	0	0	0	0	0	0	0	0	1	0	0	0	59	-6	-6	6	6	8	1	7	2	1	6	5	6	2	2	7	3	5	2	2	5	2	0	2	3	0.11267605633802817	0.014084507042253521	0.0985915	0.028169014084507043	0.014084507042253521	0.084507	0.0704225	0.084507	0.028169014084507043	0.028169014084507043	0.0985915	0.0422535	0.0704225	0.028169014084507043	0.028169014084507043	0.0704225	0.028169014084507043	0	0.028169014084507043	0.0422535	4	12	4	16	31	7	4.320184135437012	8	1	7	2	1	6	5	6	2	2	7	3	5	2	2	5	2	0	2	3	0.11267605633802817	0.014084507042253521	0.0985915	0.028169014084507043	0.014084507042253521	0.084507	0.0704225	0.084507	0.028169014084507043	0.028169014084507043	0.0985915	0.0422535	0.0704225	0.028169014084507043	0.028169014084507043	0.0704225	0.028169014084507043	0	0.028169014084507043	0.0422535	4	12	4	16	31	7	4.320184135437012
WP_259482063.1	Shewanella baltica	MSALSDFFTQLGQNAQLMQAYQQDPEAVMRAHGLTDEEIAAVMSGDMEKLKSLSGDDDCKAYLVISHGNGE	N/A	MSALSDFFTQLGQNAQLMQAYQQDPEAVMRAHGLTDEEIAAVMSGDMEKLKSLSGDDDCKAYLVISHGNGE	N/A	72480	72264	WP_259482063.1	WP_226058796.1	0	0	24	Y	16481	1	0	1	71	264	0	72	1	0	0	1	1	1	1	0	104.0409586076789	1	1	0	0	21.327902142064282	0	0	0	0	0	0	0	1	1	5.920818753952375	15.721246399047171	9.522878745280337	6.376750709602099	21.50863830616573	1	1	1	0	1	1	1	0	0	0	0	0	0	0	0	1	1	1	1	1	0	0	0	0	0	0	0	0	0	0	1	1	1	0	0	1	1	1	1	1	1	0	0	0	0	0	0	0	0	0	0	0	0	0	0	0	0	0	0	1	0	0	7	1	1	1	1	1	1	0	0	0	0	0	0	0	0	0	0	0	0	0	0	0	0	0	0	1	0	0	0	59	-6	-6	6	6	8	1	7	2	1	6	5	6	2	2	7	3	5	2	1	6	2	0	2	3	0.11267605633802817	0.014084507042253521	0.0985915	0.028169014084507043	0.014084507042253521	0.084507	0.0704225	0.084507	0.028169014084507043	0.028169014084507043	0.0985915	0.0422535	0.0704225	0.028169014084507043	0.014084507042253521	0.084507	0.028169014084507043	0	0.028169014084507043	0.0422535	4	12	4	16	31	8	4.320184135437012	8	1	7	2	1	6	5	6	2	2	7	3	5	2	1	6	2	0	2	3	0.11267605633802817	0.014084507042253521	0.0985915	0.028169014084507043	0.014084507042253521	0.084507	0.0704225	0.084507	0.028169014084507043	0.028169014084507043	0.0985915	0.0422535	0.0704225	0.028169014084507043	0.014084507042253521	0.084507	0.028169014084507043	0	0.028169014084507043	0.0422535	4	12	4	16	31	8	4.320184135437012
WP_259504733.1	Shewanella baltica	MSALSDFFTQLGQDAQLMQAYQQDPEAVMRAHGLSDEEIAAVMSGDMGKLKSLSGEGDYQSYLVISHGNGE	N/A	MSALSDFFTQLGQDAQLMQAYQQDPEAVMRAHGLSDEEIAAVMSGDMGKLKSLSGEGDYQSYLVISHGNGE	N/A	52097	51881	WP_259504733.1	WP_259504734.1	0	0	24	Y	16556	1	0	1	71	264	0	72	1	0	0	1	1	1	1	0	102.56863623584101	1	1	0	0	20.14266750356873	0	0	0	0	0	0	0	1	1	5.920818753952375	15.698970004336019	9.823908740944319	6.102372908709558	22.337242168318426	1	1	1	0	1	1	1	0	0	0	0	0	0	0	0	1	1	1	1	1	0	0	0	0	0	0	0	0	0	0	1	1	1	0	0	1	1	1	1	1	1	0	0	0	0	0	0	0	0	0	0	0	0	0	0	0	0	0	0	0	0	0	6	1	1	1	1	1	1	0	0	0	0	0	0	0	0	0	0	0	0	0	0	0	0	0	0	0	0	0	0	59	-6	-6	6	6	7	1	6	1	0	7	5	8	2	2	7	2	5	2	1	8	1	0	3	3	0.0985915	0.014084507042253521	0.084507	0.014084507042253521	0	0.0985915	0.0704225	0.11267605633802817	0.028169014084507043	0.028169014084507043	0.0985915	0.028169014084507043	0.0704225	0.028169014084507043	0.014084507042253521	0.11267605633802817	0.014084507042253521	0	0.0422535	0.0422535	5	11	3	14	32	9	4.266584968566895	7	1	6	1	0	7	5	8	2	2	7	2	5	2	1	8	1	0	3	3	0.0985915	0.014084507042253521	0.084507	0.014084507042253521	0	0.0985915	0.0704225	0.11267605633802817	0.028169014084507043	0.028169014084507043	0.0985915	0.028169014084507043	0.0704225	0.028169014084507043	0.014084507042253521	0.11267605633802817	0.014084507042253521	0	0.0422535	0.0422535	5	11	3	14	32	9	4.266584968566895
WP_259510202.1	Shewanella baltica	MSALSDFFTQLGQDAKLMQAYQQDPEAVMRAHGLSDEEIAAVMSGDMGKLKSLSGEGDYQSYLVISHGNGE	N/A	MSALSDFFTQLGQDAKLMQAYQQDPEAVMRAHGLSDEEIAAVMSGDMGKLKSLSGEGDYQSYLVISHGNGE	N/A	135280	135496	WP_259510202.1	WP_259510203.1	0	0	24	Y	16541	1	0	1	71	264	0	72	1	0	0	1	1	1	1	0	103.4948500216801	1	1	0	0	20.853871964321762	0	0	0	0	0	0	0	1	1	5.853871964321762	15.455931955649724	10.113509274827518	6.017728766960432	22.468521082957746	1	1	1	0	1	1	1	0	0	0	0	0	0	0	0	1	1	1	1	1	0	0	0	0	0	0	0	0	0	0	1	1	1	0	0	1	1	1	1	1	1	0	0	0	0	0	0	0	0	0	0	0	0	0	0	0	0	0	0	0	0	0	6	1	1	1	1	1	1	0	0	0	0	0	0	0	0	0	0	0	0	0	0	0	0	0	0	0	0	0	0	59	-5	-5	5	5	7	1	6	1	0	6	5	8	2	2	7	3	5	2	1	8	1	0	3	3	0.0985915	0.014084507042253521	0.084507	0.014084507042253521	0	0.084507	0.0704225	0.11267605633802817	0.028169014084507043	0.028169014084507043	0.0985915	0.0422535	0.0704225	0.028169014084507043	0.014084507042253521	0.11267605633802817	0.014084507042253521	0	0.0422535	0.0422535	5	11	4	15	32	9	4.4208459854125985	7	1	6	1	0	6	5	8	2	2	7	3	5	2	1	8	1	0	3	3	0.0985915	0.014084507042253521	0.084507	0.014084507042253521	0	0.084507	0.0704225	0.11267605633802817	0.028169014084507043	0.028169014084507043	0.0985915	0.0422535	0.0704225	0.028169014084507043	0.014084507042253521	0.11267605633802817	0.014084507042253521	0	0.0422535	0.0422535	5	11	4	15	32	9	4.4208459854125985
WP_259520888.1	Shewanella baltica	MPALSDFFTQLGQNAQLMQAYQQDPEAVMRAHGLTDEEIAAVMSGDMEKLKSLSGDDDCKAYLVISHGNGE	N/A	MPALSDFFTQLGQNAQLMQAYQQDPEAVMRAHGLTDEEIAAVMSGDMEKLKSLSGDDDCKAYLVISHGNGE	N/A	252959	253175	WP_259520888.1	WP_012588220.1	0	0	24	Y	16577	1	0	1	71	264	0	72	1	0	0	1	1	1	1	0	103.4089353929735	1	1	0	0	20.69897000433602	0	0	0	0	0	0	0	1	1	5.920818753952375	15.721246399047171	9.494850021680094	5.721246399047171	21.481486060122112	1	1	1	0	1	1	1	0	0	0	0	0	0	0	0	1	1	1	1	1	0	0	0	0	0	0	0	0	0	0	1	1	1	0	0	1	1	1	0	1	1	0	0	0	0	0	0	0	0	0	0	0	0	0	0	0	0	0	0	1	0	0	6	1	1	1	0	1	1	0	0	0	0	0	0	0	0	0	0	0	0	0	0	0	0	0	0	1	0	0	0	59	-6	-6	6	6	8	1	7	2	1	6	5	6	2	2	7	3	5	2	2	5	2	0	2	3	0.11267605633802817	0.014084507042253521	0.0985915	0.028169014084507043	0.014084507042253521	0.084507	0.0704225	0.084507	0.028169014084507043	0.028169014084507043	0.0985915	0.0422535	0.0704225	0.028169014084507043	0.028169014084507043	0.0704225	0.028169014084507043	0	0.028169014084507043	0.0422535	4	12	4	16	31	7	4.320184135437012	8	1	7	2	1	6	5	6	2	2	7	3	5	2	2	5	2	0	2	3	0.11267605633802817	0.014084507042253521	0.0985915	0.028169014084507043	0.014084507042253521	0.084507	0.0704225	0.084507	0.028169014084507043	0.028169014084507043	0.0985915	0.0422535	0.0704225	0.028169014084507043	0.028169014084507043	0.0704225	0.028169014084507043	0	0.028169014084507043	0.0422535	4	12	4	16	31	7	4.320184135437012
WP_259526738.1	Shewanella baltica	MSALSDFFTQLGQDAQLMQAYQQDPEAVMRAHGLSDEEIAAVMLGDMEKLKSLSGDDDCKAYLVISHGNGE	N/A	MSALSDFFTQLGQDAQLMQAYQQDPEAVMRAHGLSDEEIAAVMLGDMEKLKSLSGDDDCKAYLVISHGNGE	N/A	21740	21956	WP_259526738.1	WP_259526739.1	0	0	25	Y	16595	1	0	1	71	264	0	72	1	0	0	1	1	1	1	0	102.82390874094432	1	1	0	0	20.3768	0	0	0	0	0	0	0	1	1	5.180456064458132	14.229147988357855	8.657577319177793	6.2441251443275085	20.657577319177793	1	1	1	0	1	1	1	0	0	0	0	0	0	0	0	1	1	1	1	1	0	0	0	0	0	0	0	0	0	0	1	1	1	0	0	1	1	1	1	1	1	0	0	0	0	0	0	0	0	0	0	0	0	0	0	0	0	0	0	1	0	0	7	1	1	1	1	1	1	0	0	0	0	0	0	0	0	0	0	0	0	0	0	0	0	0	0	1	0	0	0	59	-7	-7	7	7	8	1	8	1	1	6	5	6	2	2	8	3	5	2	1	6	1	0	2	3	0.11267605633802817	0.014084507042253521	0.11267605633802817	0.014084507042253521	0.014084507042253521	0.084507	0.0704225	0.084507	0.028169014084507043	0.028169014084507043	0.11267605633802817	0.0422535	0.0704225	0.028169014084507043	0.014084507042253521	0.084507	0.014084507042253521	0	0.028169014084507043	0.0422535	4	13	4	17	32	7	4.23447	8	1	8	1	1	6	5	6	2	2	8	3	5	2	1	6	1	0	2	3	0.11267605633802817	0.014084507042253521	0.11267605633802817	0.014084507042253521	0.014084507042253521	0.084507	0.0704225	0.084507	0.028169014084507043	0.028169014084507043	0.11267605633802817	0.0422535	0.0704225	0.028169014084507043	0.014084507042253521	0.084507	0.014084507042253521	0	0.028169014084507043	0.0422535	4	13	4	17	32	7	4.23447
WP_259543892.1	Shewanella baltica	MPALSDFFTQLGQNAQLMQAYQQDPEAVMHAHGLSDEEIAAVMSGDMGKLKSLSGQGDYQSYLVTSHGNGE	N/A	MPALSDFFTQLGQNAQLMQAYQQDPEAVMHAHGLSDEEIAAVMSGDMGKLKSLSGQGDYQSYLVTSHGNGE	N/A	169077	169293	WP_259543892.1	WP_259543894.1	0	0	24	Y	16613	1	0	1	71	264	0	72	1	0	0	1	1	1	1	0	103.20760831050174	1	1	0	0	20.853871964321762	0	0	0	0	0	0	0	1	1	5.6777807052660805	16.154901959985743	8.795880017344075	5.130768280269024	21.397940008672037	1	1	1	0	1	1	1	0	0	0	0	0	0	0	0	1	1	1	1	1	0	0	0	0	0	0	0	0	0	0	1	1	1	0	0	1	1	1	0	1	1	0	0	0	0	0	0	0	0	0	0	0	0	0	0	0	0	0	0	0	0	0	5	1	1	1	0	1	1	0	0	0	0	0	0	0	0	0	0	0	0	0	0	0	0	0	0	0	0	0	0	59	-4	-4	4	4	7	0	5	2	0	8	4	8	3	1	7	2	5	2	2	7	2	0	3	3	0.0985915	0	0.0704225	0.028169014084507043	0	0.11267605633802817	0.056338028169014086	0.11267605633802817	0.0422535	0.014084507042253521	0.0985915	0.028169014084507043	0.0704225	0.028169014084507043	0.028169014084507043	0.0985915	0.028169014084507043	0	0.0422535	0.0422535	5	9	2	11	31	9	4.4501749038696286	7	0	5	2	0	8	4	8	3	1	7	2	5	2	2	7	2	0	3	3	0.0985915	0	0.0704225	0.028169014084507043	0	0.11267605633802817	0.056338028169014086	0.11267605633802817	0.0422535	0.014084507042253521	0.0985915	0.028169014084507043	0.0704225	0.028169014084507043	0.028169014084507043	0.0985915	0.028169014084507043	0	0.0422535	0.0422535	5	9	2	11	31	9	4.4501749038696286
WP_259562043.1	Shewanella baltica	MSALSYFFTQLGQNAQLMQAYQQDPDGVMRAHGLTGEEIAAVMSGDMEKLKSLSGNDDCKAYLVISHGNGE	N/A	MSALSYFFTQLGQNAQLMQAYQQDPDGVMRAHGLTGEEIAAVMSGDMEKLKSLSGNDDCKAYLVISHGNGE	N/A	93932	93716	WP_259562043.1	WP_259562042.1	0	0	24	Y	16643	1	0	1	71	264	0	72	1	0	0	1	1	1	1	0	103.58502665202919	1	1	0	0	20.468521082957746	0	0	0	0	0	0	0	1	1	4.6020599913279625	13	7.958607314841775	4.823908740944319	17.30102999566398	1	1	1	0	1	1	1	0	0	0	0	0	0	0	0	1	1	1	1	1	0	0	0	0	0	0	0	0	0	0	1	1	1	0	0	1	1	1	1	1	1	0	0	0	0	0	0	0	0	0	0	0	0	0	0	0	0	0	0	0	0	0	6	1	1	1	1	1	1	0	0	0	0	0	0	0	0	0	0	0	0	0	0	0	0	0	0	0	0	0	0	59	-3	-3	3	3	7	1	5	3	1	6	4	8	2	2	7	3	5	2	1	6	2	0	3	3	0.0985915	0.014084507042253521	0.0704225	0.0422535	0.014084507042253521	0.084507	0.056338028169014086	0.11267605633802817	0.028169014084507043	0.028169014084507043	0.0985915	0.0422535	0.0704225	0.028169014084507043	0.014084507042253521	0.084507	0.028169014084507043	0	0.0422535	0.0422535	5	9	4	13	32	8	4.653033256530762	7	1	5	3	1	6	4	8	2	2	7	3	5	2	1	6	2	0	3	3	0.0985915	0.014084507042253521	0.0704225	0.0422535	0.014084507042253521	0.084507	0.056338028169014086	0.11267605633802817	0.028169014084507043	0.028169014084507043	0.0985915	0.0422535	0.0704225	0.028169014084507043	0.014084507042253521	0.084507	0.028169014084507043	0	0.0422535	0.0422535	5	9	4	13	32	8	4.653033256530762
WP_259566276.1	Shewanella baltica	MSALSDFFTQLGQDAQLMQAYQQDPEAVMRAHGLTGEEIAAVMSGDMEKLKSLSGDDYCKAYLVISHGNGE	N/A	MSALSDFFTQLGQDAQLMQAYQQDPEAVMRAHGLTGEEIAAVMSGDMEKLKSLSGDDYCKAYLVISHGNGE	N/A	305930	305714	WP_259566276.1	WP_259566275.1	0	0	24	Y	16662	1	0	1	71	264	0	72	1	0	0	1	1	1	1	0	103.72124639904717	1	1	0	0	20.769551078621728	0	0	0	0	0	0	0	1	1	6.026872146400302	15	9.366531544420413	6.42022	21.008773924307505	1	1	1	0	1	1	1	0	0	0	0	0	0	0	0	1	1	1	1	1	0	0	0	0	0	0	0	0	0	0	1	1	1	0	0	1	1	1	1	1	1	0	0	0	0	0	0	0	0	0	0	0	0	0	0	0	0	0	0	0	0	0	6	1	1	1	1	1	1	0	0	0	0	0	0	0	0	0	0	0	0	0	0	0	0	0	0	0	0	0	0	59	-5	-5	5	5	8	1	6	1	1	6	5	7	2	2	7	3	5	2	1	6	2	0	3	3	0.11267605633802817	0.014084507042253521	0.084507	0.014084507042253521	0.014084507042253521	0.084507	0.0704225	0.0985915	0.028169014084507043	0.028169014084507043	0.0985915	0.0422535	0.0704225	0.028169014084507043	0.014084507042253521	0.084507	0.028169014084507043	0	0.0422535	0.0422535	5	11	4	15	32	8	4.4208459854125985	8	1	6	1	1	6	5	7	2	2	7	3	5	2	1	6	2	0	3	3	0.11267605633802817	0.014084507042253521	0.084507	0.014084507042253521	0.014084507042253521	0.084507	0.0704225	0.0985915	0.028169014084507043	0.028169014084507043	0.0985915	0.0422535	0.0704225	0.028169014084507043	0.014084507042253521	0.084507	0.028169014084507043	0	0.0422535	0.0422535	5	11	4	15	32	8	4.4208459854125985
WP_259569149.1	Shewanella baltica	MPALSDFFTQLGQNAQLMQSYQQDPEAVMRAHGLTGEEIAAVMSGDMEKLKSLSGDDDCKAYLVISHGNGE	N/A	MPALSDFFTQLGQNAQLMQSYQQDPEAVMRAHGLTGEEIAAVMSGDMEKLKSLSGDDDCKAYLVISHGNGE	N/A	170283	170067	WP_259569149.1	WP_259569148.1	0	0	24	Y	16628	1	0	1	71	264	0	72	1	0	0	1	1	1	1	0	103.50863830616572	1	1	0	0	20.920818753952375	0	0	0	0	0	0	0	1	1	5.356547323513812	14.337242168318426	8.537602002101044	5.327902142064283	19.82390874094432	1	1	1	0	1	1	1	0	0	0	0	0	0	0	0	1	1	1	1	1	0	0	0	0	0	0	0	0	0	0	1	1	1	0	0	1	1	1	0	1	1	0	0	0	0	0	0	0	0	0	0	0	0	0	0	0	0	0	0	0	0	0	5	1	1	1	0	1	1	0	0	0	0	0	0	0	0	0	0	0	0	0	0	0	0	0	0	0	0	0	0	59	-5	-5	5	5	7	1	6	2	1	6	5	7	2	2	7	3	5	2	2	6	2	0	2	3	0.0985915	0.014084507042253521	0.084507	0.028169014084507043	0.014084507042253521	0.084507	0.0704225	0.0985915	0.028169014084507043	0.028169014084507043	0.0985915	0.0422535	0.0704225	0.028169014084507043	0.028169014084507043	0.084507	0.028169014084507043	0	0.028169014084507043	0.0422535	4	11	4	15	31	8	4.4208459854125985	7	1	6	2	1	6	5	7	2	2	7	3	5	2	2	6	2	0	2	3	0.0985915	0.014084507042253521	0.084507	0.028169014084507043	0.014084507042253521	0.084507	0.0704225	0.0985915	0.028169014084507043	0.028169014084507043	0.0985915	0.0422535	0.0704225	0.028169014084507043	0.028169014084507043	0.084507	0.028169014084507043	0	0.028169014084507043	0.0422535	4	11	4	15	31	8	4.4208459854125985
WP_259573958.1	Shewanella baltica	MSALSDFFTQLGQDAQLMQAYQQDPEAVMRAHGLSDEEIAAVMLGDMEKLKSLSGDDDCKAYLVISHGNGE	N/A	MSALSDFFTQLGQDAQLMQAYQQDPEAVMRAHGLSDEEIAAVMLGDMEKLKSLSGDDDCKAYLVISHGNGE	N/A	196981	197197	WP_259573958.1	WP_259526739.1	0	0	25	Y	16683	1	0	1	71	264	0	72	1	0	0	1	1	1	1	0	102.4948500216801	1	1	0	0	19.30102999566398	0	0	0	0	0	0	0	1	1	5.180456064458132	14.229147988357855	8.657577319177793	6.2441251443275085	20.657577319177793	1	1	1	0	1	1	1	0	0	0	0	0	0	0	0	1	1	1	1	1	0	0	0	0	0	0	0	0	0	0	1	1	1	0	0	1	1	1	1	1	1	0	0	0	0	0	0	0	0	0	0	0	0	0	0	0	0	0	0	1	0	0	7	1	1	1	1	1	1	0	0	0	0	0	0	0	0	0	0	0	0	0	0	0	0	0	0	1	0	0	0	59	-7	-7	7	7	8	1	8	1	1	6	5	6	2	2	8	3	5	2	1	6	1	0	2	3	0.11267605633802817	0.014084507042253521	0.11267605633802817	0.014084507042253521	0.014084507042253521	0.084507	0.0704225	0.084507	0.028169014084507043	0.028169014084507043	0.11267605633802817	0.0422535	0.0704225	0.028169014084507043	0.014084507042253521	0.084507	0.014084507042253521	0	0.028169014084507043	0.0422535	4	13	4	17	32	7	4.23447	8	1	8	1	1	6	5	6	2	2	8	3	5	2	1	6	1	0	2	3	0.11267605633802817	0.014084507042253521	0.11267605633802817	0.014084507042253521	0.014084507042253521	0.084507	0.0704225	0.084507	0.028169014084507043	0.028169014084507043	0.11267605633802817	0.0422535	0.0704225	0.028169014084507043	0.014084507042253521	0.084507	0.014084507042253521	0	0.028169014084507043	0.0422535	4	13	4	17	32	7	4.23447
WP_259584746.1	Shewanella baltica	MSALSDFFTQLGQDAQLMQAYQQDPEAVMRAHGLSDEEIAAVMSGDMGKLKSLSGEGDYQSYLVISHGNGE	N/A	MSALSDFFTQLGQDAQLMQAYQQDPEAVMRAHGLSDEEIAAVMSGDMGKLKSLSGEGDYQSYLVISHGNGE	N/A	198960	199176	WP_259584746.1	WP_259504734.1	0	0	24	Y	16701	1	0	1	71	264	0	72	1	0	0	1	1	1	1	0	103.79588001734407	1	1	0	0	20.82390874094432	0	0	0	0	0	0	0	1	1	5.920818753952375	15.698970004336019	9.823908740944319	6.102372908709558	22.337242168318426	1	1	1	0	1	1	1	0	0	0	0	0	0	0	0	1	1	1	1	1	0	0	0	0	0	0	0	0	0	0	1	1	1	0	0	1	1	1	1	1	1	0	0	0	0	0	0	0	0	0	0	0	0	0	0	0	0	0	0	0	0	0	6	1	1	1	1	1	1	0	0	0	0	0	0	0	0	0	0	0	0	0	0	0	0	0	0	0	0	0	0	59	-6	-6	6	6	7	1	6	1	0	7	5	8	2	2	7	2	5	2	1	8	1	0	3	3	0.0985915	0.014084507042253521	0.084507	0.014084507042253521	0	0.0985915	0.0704225	0.11267605633802817	0.028169014084507043	0.028169014084507043	0.0985915	0.028169014084507043	0.0704225	0.028169014084507043	0.014084507042253521	0.11267605633802817	0.014084507042253521	0	0.0422535	0.0422535	5	11	3	14	32	9	4.266584968566895	7	1	6	1	0	7	5	8	2	2	7	2	5	2	1	8	1	0	3	3	0.0985915	0.014084507042253521	0.084507	0.014084507042253521	0	0.0985915	0.0704225	0.11267605633802817	0.028169014084507043	0.028169014084507043	0.0985915	0.028169014084507043	0.0704225	0.028169014084507043	0.014084507042253521	0.11267605633802817	0.014084507042253521	0	0.0422535	0.0422535	5	11	3	14	32	9	4.266584968566895
WP_259589218.1	Shewanella baltica	MSALSDFFTQLGQDAQLMQAYQQDPEAVMRAHGLSDEEIAAVMSGDMGKLKSLSGEGDYQSYLVISHGNGE	N/A	MSALSDFFTQLGQDAQLMQAYQQDPEAVMRAHGLSDEEIAAVMSGDMGKLKSLSGEGDYQSYLVISHGNGE	N/A	255102	255318	WP_259589218.1	WP_259504734.1	0	0	24	Y	16719	1	0	1	71	264	0	72	1	0	0	1	1	1	1	0	103.6382721639824	1	1	0	0	20.50863830616573	0	0	0	0	0	0	0	1	1	5.920818753952375	15.698970004336019	9.823908740944319	6.102372908709558	22.337242168318426	1	1	1	0	1	1	1	0	0	0	0	0	0	0	0	1	1	1	1	1	0	0	0	0	0	0	0	0	0	0	1	1	1	0	0	1	1	1	1	1	1	0	0	0	0	0	0	0	0	0	0	0	0	0	0	0	0	0	0	0	0	0	6	1	1	1	1	1	1	0	0	0	0	0	0	0	0	0	0	0	0	0	0	0	0	0	0	0	0	0	0	59	-6	-6	6	6	7	1	6	1	0	7	5	8	2	2	7	2	5	2	1	8	1	0	3	3	0.0985915	0.014084507042253521	0.084507	0.014084507042253521	0	0.0985915	0.0704225	0.11267605633802817	0.028169014084507043	0.028169014084507043	0.0985915	0.028169014084507043	0.0704225	0.028169014084507043	0.014084507042253521	0.11267605633802817	0.014084507042253521	0	0.0422535	0.0422535	5	11	3	14	32	9	4.266584968566895	7	1	6	1	0	7	5	8	2	2	7	2	5	2	1	8	1	0	3	3	0.0985915	0.014084507042253521	0.084507	0.014084507042253521	0	0.0985915	0.0704225	0.11267605633802817	0.028169014084507043	0.028169014084507043	0.0985915	0.028169014084507043	0.0704225	0.028169014084507043	0.014084507042253521	0.11267605633802817	0.014084507042253521	0	0.0422535	0.0422535	5	11	3	14	32	9	4.266584968566895
WP_283629721.1	Shewanella baltica	MPALSDFFTQLGQNAQLMQSYQQDPEAVMRAHGLTDEEIAAVMSGDMEKLKSLSGDDDCKAYLVISHGNGE	N/A	MPALSDFFTQLGQNAQLMQSYQQDPEAVMRAHGLTDEEIAAVMSGDMEKLKSLSGDDDCKAYLVISHGNGE	N/A	3618823	3618607	WP_283629721.1	WP_006085113.1	0	0	24	Y	9907	1	0	1	71	264	0	72	1	0	0	1	1	1	1	0	103.32790214206429	1	1	0	0	20.10790539730952	0	0	0	0	0	0	0	1	1	5.769551078621726	15.229147988357855	9.040958607678906	5.721246399047171	20.619788758288394	1	1	1	0	1	1	1	0	0	0	0	0	0	0	0	1	1	1	1	1	0	0	0	0	0	0	0	0	0	0	1	1	1	0	0	1	1	1	0	1	1	0	0	0	0	0	0	0	0	0	0	0	0	0	0	0	0	0	0	1	0	0	6	1	1	1	0	1	1	0	0	0	0	0	0	0	0	0	0	0	0	0	0	0	0	0	0	1	0	0	0	59	-6	-6	6	6	7	1	7	2	1	6	5	6	2	2	7	3	5	2	2	6	2	0	2	3	0.0985915	0.014084507042253521	0.0985915	0.028169014084507043	0.014084507042253521	0.084507	0.0704225	0.084507	0.028169014084507043	0.028169014084507043	0.0985915	0.0422535	0.0704225	0.028169014084507043	0.028169014084507043	0.084507	0.028169014084507043	0	0.028169014084507043	0.0422535	4	12	4	16	30	8	4.320184135437012	7	1	7	2	1	6	5	6	2	2	7	3	5	2	2	6	2	0	2	3	0.0985915	0.014084507042253521	0.0985915	0.028169014084507043	0.014084507042253521	0.084507	0.0704225	0.084507	0.028169014084507043	0.028169014084507043	0.0985915	0.0422535	0.0704225	0.028169014084507043	0.028169014084507043	0.084507	0.028169014084507043	0	0.028169014084507043	0.0422535	4	12	4	16	30	8	4.320184135437012
WP_310802289.1	Shewanella baltica	MSALSDFFTQLGQDAQLMQAYQQDPEAVMRAHGLSDEEIAAVMSGDMGKLKSLSGEGDYQSYLVISHGNGE	N/A	MSALSDFFTQLGQDAQLMQAYQQDPEAVMRAHGLSDEEIAAVMSGDMGKLKSLSGEGDYQSYLVISHGNGE	N/A	311218	311002	WP_310802289.1	WP_259504734.1	0	0	24	Y	3823	1	0	1	71	264	0	72	1	0	0	1	1	1	1	0	103.76955107862173	1	1	0	0	21.24412514432751	0	0	0	0	0	0	0	1	1	5.920818753952375	15.698970004336019	9.823908740944319	6.102372908709558	22.337242168318426	1	1	1	0	1	1	1	0	0	0	0	0	0	0	0	1	1	1	1	1	0	0	0	0	0	0	0	0	0	0	1	1	1	0	0	1	1	1	1	1	1	0	0	0	0	0	0	0	0	0	0	0	0	0	0	0	0	0	0	0	0	0	6	1	1	1	1	1	1	0	0	0	0	0	0	0	0	0	0	0	0	0	0	0	0	0	0	0	0	0	0	59	-6	-6	6	6	7	1	6	1	0	7	5	8	2	2	7	2	5	2	1	8	1	0	3	3	0.0985915	0.014084507042253521	0.084507	0.014084507042253521	0	0.0985915	0.0704225	0.11267605633802817	0.028169014084507043	0.028169014084507043	0.0985915	0.028169014084507043	0.0704225	0.028169014084507043	0.014084507042253521	0.11267605633802817	0.014084507042253521	0	0.0422535	0.0422535	5	11	3	14	32	9	4.266584968566895	7	1	6	1	0	7	5	8	2	2	7	2	5	2	1	8	1	0	3	3	0.0985915	0.014084507042253521	0.084507	0.014084507042253521	0	0.0985915	0.0704225	0.11267605633802817	0.028169014084507043	0.028169014084507043	0.0985915	0.028169014084507043	0.0704225	0.028169014084507043	0.014084507042253521	0.11267605633802817	0.014084507042253521	0	0.0422535	0.0422535	5	11	3	14	32	9	4.266584968566895
WP_011846247.1	Shewanella baltica OS117	MSALSDFFTQLGQNAQLMQAYQQDPEAVMRAHGLTDEEIAAVMSGDMGKLKSLSGEGDYQSYLVISHGNGE	N/A	MSALSDFFTQLGQNAQLMQAYQQDPEAVMRAHGLTDEEIAAVMSGDMGKLKSLSGEGDYQSYLVISHGNGE	N/A	1591372	1591588	WP_011846247.1	WP_011846248.1	0	0	24	Y	7575	1	0	1	71	264	0	72	1	0	0	1	1	1	1	0	103.06550154875643	1	1	0	0	20.585026652029182	0	0	0	0	0	0	0	1	1	5.958607314841775	15.823908740944319	9.568636235841012	5.721246399047171	22.022276394711152	1	1	1	0	1	1	1	0	0	0	0	0	0	0	0	1	1	1	1	1	0	0	0	0	0	0	0	0	0	0	1	1	1	0	0	1	1	1	1	1	1	0	0	0	0	0	0	0	0	0	0	0	0	0	0	0	0	0	0	0	0	0	6	1	1	1	1	1	1	0	0	0	0	0	0	0	0	0	0	0	0	0	0	0	0	0	0	0	0	0	0	59	-5	-5	5	5	7	1	5	2	0	7	5	8	2	2	7	2	5	2	1	7	2	0	3	3	0.0985915	0.014084507042253521	0.0704225	0.028169014084507043	0	0.0985915	0.0704225	0.11267605633802817	0.028169014084507043	0.028169014084507043	0.0985915	0.028169014084507043	0.0704225	0.028169014084507043	0.014084507042253521	0.0985915	0.028169014084507043	0	0.0422535	0.0422535	5	10	3	13	32	9	4.370600318908691	7	1	5	2	0	7	5	8	2	2	7	2	5	2	1	7	2	0	3	3	0.0985915	0.014084507042253521	0.0704225	0.028169014084507043	0	0.0985915	0.0704225	0.11267605633802817	0.028169014084507043	0.028169014084507043	0.0985915	0.028169014084507043	0.0704225	0.028169014084507043	0.014084507042253521	0.0985915	0.028169014084507043	0	0.0422535	0.0422535	5	10	3	13	32	9	4.370600318908691
WP_012088639.1	Shewanella baltica OS185	MPALSDFFTQLGQNAQLMQSYQQDPEAVMRAHGLTDEEIAAVMSGDMEKLKSLSGDDDCKAYLVISHGNGE	N/A	MPALSDFFTQLGQNAQLMQSYQQDPEAVMRAHGLTDEEIAAVMSGDMEKLKSLSGDDDCKAYLVISHGNGE	N/A	1551309	1551525	WP_012088639.1	WP_006085113.1	0	0	24	Y	7828	1	0	1	71	264	0	72	1	0	0	1	1	1	1	0	103.4089353929735	1	1	0	0	20.167491087293765	0	0	0	0	0	0	0	1	1	5.769551078621726	15.229147988357855	9.040958607678906	5.721246399047171	20.619788758288394	1	1	1	0	1	1	1	0	0	0	0	0	0	0	0	1	1	1	1	1	0	0	0	0	0	0	0	0	0	0	1	1	1	0	0	1	1	1	0	1	1	0	0	0	0	0	0	0	0	0	0	0	0	0	0	0	0	0	0	1	0	0	6	1	1	1	0	1	1	0	0	0	0	0	0	0	0	0	0	0	0	0	0	0	0	0	0	1	0	0	0	59	-6	-6	6	6	7	1	7	2	1	6	5	6	2	2	7	3	5	2	2	6	2	0	2	3	0.0985915	0.014084507042253521	0.0985915	0.028169014084507043	0.014084507042253521	0.084507	0.0704225	0.084507	0.028169014084507043	0.028169014084507043	0.0985915	0.0422535	0.0704225	0.028169014084507043	0.028169014084507043	0.084507	0.028169014084507043	0	0.028169014084507043	0.0422535	4	12	4	16	30	8	4.320184135437012	7	1	7	2	1	6	5	6	2	2	7	3	5	2	2	6	2	0	2	3	0.0985915	0.014084507042253521	0.0985915	0.028169014084507043	0.014084507042253521	0.084507	0.0704225	0.084507	0.028169014084507043	0.028169014084507043	0.0985915	0.0422535	0.0704225	0.028169014084507043	0.028169014084507043	0.084507	0.028169014084507043	0	0.028169014084507043	0.0422535	4	12	4	16	30	8	4.320184135437012
MCL1112487.1	Shewanella basaltis	MSNLSQFFTQLGTDAALLEAYLQDPRGVMQANGITDEEIAAVMSGDKALIRQLAGDEDMQMFQIVSSPS	N/A	MSNLSQFFTQLGTDAALLEAYLQDPRGVMQANGITDEEIAAVMSGDKALIRQLAGDEDMQMFQIVSSPS	N/A	169868	170078	MCL1112485.1	MCL1112486.1	0	0	24	Y	4911	1	0	1	69	278	0	70	1	0	0	1	1	1	1	0	98.07572071393813	1	1	0	0	17.27572413039921	0	0	0	0	0	0	0	1	1	3.309803919971486	13.769551078621726	11.823908740944319	0	20.284	1	1	1	0	1	1	1	0	1	0	0	0	0	0	0	1	1	1	0	1	0	0	0	0	0	0	0	0	0	0	1	1	1	0	0	1	1	1	1	1	0	0	0	0	0	0	0	0	0	0	0	0	0	0	0	0	0	0	0	0	0	0	5	1	1	1	1	1	0	0	0	0	0	0	0	0	0	0	0	0	0	0	0	0	0	0	0	0	0	0	0	45	-7	-7	7	7	8	2	6	2	0	7	4	5	0	4	7	1	5	3	2	6	3	0	1	3	0.11594202898550725	0.028985507246376812	0.0869565	0.028985507246376812	0	0.10144927536231885	0.057971014492753624	0.0724638	0	0.057971014492753624	0.10144927536231885	0.014492753623188406	0.0724638	0.043478260869565216	0.028985507246376812	0.0869565	0.043478260869565216	0	0.014492753623188406	0.043478260869565216	4	10	3	13	32	9	4.0500284194946286	8	2	6	2	0	7	4	5	0	4	7	1	5	3	2	6	3	0	1	3	0.11594202898550725	0.028985507246376812	0.0869565	0.028985507246376812	0	0.10144927536231885	0.057971014492753624	0.0724638	0	0.057971014492753624	0.10144927536231885	0.014492753623188406	0.0724638	0.043478260869565216	0.028985507246376812	0.0869565	0.043478260869565216	0	0.014492753623188406	0.043478260869565216	4	10	3	13	32	9	4.0500284194946286
WP_248969714.1	Shewanella basaltis	MSNLSQFFTQLGTDAALLEAYLQDPRGVMQANGITDEEIAAVMSGDKALIRQLAGDEDMQMFQIVSSPS	N/A	MSNLSQFFTQLGTDAALLEAYLQDPRGVMQANGITDEEIAAVMSGDKALIRQLAGDEDMQMFQIVSSPS	N/A	169868	170078	WP_248969714.1	WP_248969569.1	0	0	24	Y	11671	1	0	1	69	278	0	70	1	0	0	1	1	1	1	0	98.07572071393813	1	1	0	0	17.27572413039921	0	0	0	0	0	0	0	1	1	3.309803919971486	13.769551078621726	11.823908740944319	0	20.284	1	1	1	0	1	1	1	0	1	0	0	0	0	0	0	1	1	1	0	1	0	0	0	0	0	0	0	0	0	0	1	1	1	0	0	1	1	1	1	1	0	0	0	0	0	0	0	0	0	0	0	0	0	0	0	0	0	0	0	0	0	0	5	1	1	1	1	1	0	0	0	0	0	0	0	0	0	0	0	0	0	0	0	0	0	0	0	0	0	0	0	45	-7	-7	7	7	8	2	6	2	0	7	4	5	0	4	7	1	5	3	2	6	3	0	1	3	0.11594202898550725	0.028985507246376812	0.0869565	0.028985507246376812	0	0.10144927536231885	0.057971014492753624	0.0724638	0	0.057971014492753624	0.10144927536231885	0.014492753623188406	0.0724638	0.043478260869565216	0.028985507246376812	0.0869565	0.043478260869565216	0	0.014492753623188406	0.043478260869565216	4	10	3	13	32	9	4.0500284194946286	8	2	6	2	0	7	4	5	0	4	7	1	5	3	2	6	3	0	1	3	0.11594202898550725	0.028985507246376812	0.0869565	0.028985507246376812	0	0.10144927536231885	0.057971014492753624	0.0724638	0	0.057971014492753624	0.10144927536231885	0.014492753623188406	0.0724638	0.043478260869565216	0.028985507246376812	0.0869565	0.043478260869565216	0	0.014492753623188406	0.043478260869565216	4	10	3	13	32	9	4.0500284194946286
MBE7215881.1	Shewanella benthica	MSKLNDLLENLSSDAKLKAKYLENPELVMEEAELNDEEKKAMLSGDEKSLTDLTGDKSVYKKHIRNPD	N/A	MSKLNDLLENLSSDAKLKAKYLENPELVMEEAELNDEEKKAMLSGDEKSLTDLTGDKSVYKKHIRNPD	N/A	79348	79555	MBE7215879.1	MBE7215880.1	0	0	25	Y	12440	1	0	1	68	274	0	69	1	0	0	1	1	1	1	0	104.95860731484177	1	1	0	0	20.494850021680094	0	0	0	0	0	0	0	1	1	5.769551078621726	13.119186407719209	12.958607314841775	6.481486060122113	16.886056647693163	0	1	1	0	1	1	1	0	1	0	0	0	0	0	0	1	1	1	1	1	0	0	0	0	0	0	0	0	0	0	1	1	1	0	0	1	1	1	1	1	0	0	0	0	0	0	0	0	0	0	0	0	0	0	0	0	0	0	0	0	0	0	7	1	1	3	1	1	0	0	0	0	0	0	0	0	0	0	0	0	0	0	0	0	0	0	0	0	0	0	0	132	-4	-4	4	4	4	1	7	5	0	0	9	2	1	1	11	10	3	0	2	6	2	0	2	2	0.058823529411764705	0.014705882352941176	0.10294117647058823	0.0735294	0	0	0.1323529411764706	0.029411764705882353	0.014705882352941176	0.014705882352941176	0.16176470588235295	0.14705882352941177	0.0441176	0	0.029411764705882353	0.0882353	0.029411764705882353	0	0.029411764705882353	0.029411764705882353	2	16	11	27	23	8	4.8179231643676745	4	1	7	5	0	0	9	2	1	1	11	10	3	0	2	6	2	0	2	2	0.058823529411764705	0.014705882352941176	0.10294117647058823	0.0735294	0	0	0.1323529411764706	0.029411764705882353	0.014705882352941176	0.014705882352941176	0.16176470588235295	0.14705882352941177	0.0441176	0	0.029411764705882353	0.0882353	0.029411764705882353	0	0.029411764705882353	0.029411764705882353	2	16	11	27	23	8	4.8179231643676745
MCL1063574.1	Shewanella benthica	MSKLNDLLENLSSDAKLKAKYLENPELVMEEAELNDEEKKAMLSGDEKSLTDLTGDKSVYKKHIRNPD	N/A	MSKLNDLLENLSSDAKLKAKYLENPELVMEEAELNDEEKKAMLSGDEKSLTDLTGDKSVYKKHIRNPD	N/A	79338	79545	MCL1063572.1	MCL1063573.1	0	0	25	Y	4838	1	0	1	68	274	0	69	1	0	0	1	1	1	1	0	104.95860731484177	1	1	0	0	20.494850021680094	0	0	0	0	0	0	0	1	1	5.769551078621726	13.119186407719209	12.958607314841775	6.481486060122113	16.886056647693163	0	1	1	0	1	1	1	0	1	0	0	0	0	0	0	1	1	1	1	1	0	0	0	0	0	0	0	0	0	0	1	1	1	0	0	1	1	1	1	1	0	0	0	0	0	0	0	0	0	0	0	0	0	0	0	0	0	0	0	0	0	0	7	1	1	3	1	1	0	0	0	0	0	0	0	0	0	0	0	0	0	0	0	0	0	0	0	0	0	0	0	132	-4	-4	4	4	4	1	7	5	0	0	9	2	1	1	11	10	3	0	2	6	2	0	2	2	0.058823529411764705	0.014705882352941176	0.10294117647058823	0.0735294	0	0	0.1323529411764706	0.029411764705882353	0.014705882352941176	0.014705882352941176	0.16176470588235295	0.14705882352941177	0.0441176	0	0.029411764705882353	0.0882353	0.029411764705882353	0	0.029411764705882353	0.029411764705882353	2	16	11	27	23	8	4.8179231643676745	4	1	7	5	0	0	9	2	1	1	11	10	3	0	2	6	2	0	2	2	0.058823529411764705	0.014705882352941176	0.10294117647058823	0.0735294	0	0	0.1323529411764706	0.029411764705882353	0.014705882352941176	0.014705882352941176	0.16176470588235295	0.14705882352941177	0.0441176	0	0.029411764705882353	0.0882353	0.029411764705882353	0	0.029411764705882353	0.029411764705882353	2	16	11	27	23	8	4.8179231643676745
WP_112353463.1	Shewanella benthica	MSNFNDFFEKLGSDSELMDAYKKDPAGVMKTNGLSEEEIKAVLSGDSKKLKILSGDKLESRFFQVISSPKNK	N/A	MSNFNDFFEKLGSDSELMDAYKKDPAGVMKTNGLSEEEIKAVLSGDSKKLKILSGDKLESRFFQVISSPKNK	N/A	3548463	3548244	WP_112353463.1	WP_112353462.1	0	0	23	Y	8706	1	0	1	72	274	0	73	1	0	0	1	1	1	1	0	103.585	1	1	0	0	19.7212	0	0	0	0	0	0	0	1	1	3.69897	14.1308	10	5.37675	20.6383	0	1	1	0	1	1	1	0	1	0	0	0	0	0	0	1	1	1	1	1	0	0	0	0	0	0	0	0	0	0	1	1	1	0	0	1	1	1	1	1	0	0	0	0	0	0	0	0	0	0	0	0	0	0	0	0	0	0	0	0	0	0	5	1	1	1	1	1	0	0	0	0	0	0	0	0	0	0	0	0	0	0	0	0	0	0	0	0	0	0	0	178	0	0	0	0	3	1	6	4	0	1	6	5	0	3	7	11	3	5	2	10	1	0	1	3	0.0416667	0.0138889	0.0833333	0.0555556	0	0.0138889	0.0833333	0.0694444	0	0.0416667	0.0972222	0.152778	0.0416667	0.0694444	0.0277778	0.138889	0.0138889	0	0.0138889	0.0416667	6	12	12	24	24	11	6.21719	3	1	6	4	0	1	6	5	0	3	7	11	3	5	2	10	1	0	1	3	0.0416667	0.0138889	0.0833333	0.0555556	0	0.0138889	0.0833333	0.0694444	0	0.0416667	0.0972222	0.152778	0.0416667	0.0694444	0.0277778	0.138889	0.0138889	0	0.0138889	0.0416667	6	12	12	24	24	11	6.21719
WP_193632518.1	Shewanella benthica	MSKLNDLLENLSSDAKLKAKYLENPELVMEEAELNDEEKKAMLSGDEKSLTDLTGDKSVYKKHIRNPD	N/A	MSKLNDLLENLSSDAKLKAKYLENPELVMEEAELNDEEKKAMLSGDEKSLTDLTGDKSVYKKHIRNPD	N/A	79348	79555	WP_193632518.1	WP_193632519.1	0	0	25	Y	8158	1	0	1	68	274	0	69	1	0	0	1	1	1	1	0	104.95860731484177	1	1	0	0	20.494850021680094	0	0	0	0	0	0	0	1	1	5.769551078621726	13.119186407719209	12.958607314841775	6.481486060122113	16.886056647693163	0	1	1	0	1	1	1	0	1	0	0	0	0	0	0	1	1	1	1	1	0	0	0	0	0	0	0	0	0	0	1	1	1	0	0	1	1	1	1	1	0	0	0	0	0	0	0	0	0	0	0	0	0	0	0	0	0	0	0	0	0	0	7	1	1	3	1	1	0	0	0	0	0	0	0	0	0	0	0	0	0	0	0	0	0	0	0	0	0	0	0	132	-4	-4	4	4	4	1	7	5	0	0	9	2	1	1	11	10	3	0	2	6	2	0	2	2	0.058823529411764705	0.014705882352941176	0.10294117647058823	0.0735294	0	0	0.1323529411764706	0.029411764705882353	0.014705882352941176	0.014705882352941176	0.16176470588235295	0.14705882352941177	0.0441176	0	0.029411764705882353	0.0882353	0.029411764705882353	0	0.029411764705882353	0.029411764705882353	2	16	11	27	23	8	4.8179231643676745	4	1	7	5	0	0	9	2	1	1	11	10	3	0	2	6	2	0	2	2	0.058823529411764705	0.014705882352941176	0.10294117647058823	0.0735294	0	0	0.1323529411764706	0.029411764705882353	0.014705882352941176	0.014705882352941176	0.16176470588235295	0.14705882352941177	0.0441176	0	0.029411764705882353	0.0882353	0.029411764705882353	0	0.029411764705882353	0.029411764705882353	2	16	11	27	23	8	4.8179231643676745
WP_005497745.1	Shewanella benthica KT99	MSNFNDFFEKLGSDSDLMDAYKKDPAGVMKANGLSDEEIKAVLSGESKKLKILSGDKLESRYFQVISSPKNK	N/A	MSNFNDFFEKLGSDSDLMDAYKKDPAGVMKANGLSDEEIKAVLSGESKKLKILSGDKLESRYFQVISSPKNK	N/A	44429	44210	WP_005497745.1	WP_005497743.1	0	0	23	Y	5572	1	0	1	72	274	0	73	1	0	0	1	1	1	1	0	102.48148606012211	1	1	0	0	19.187086643357144	0	0	0	0	0	0	0	0	1	0	13.619788758288394	8.920818753952375	4.107905397309519	20.09151498112135	0	1	1	0	1	1	1	0	1	0	0	0	0	0	0	0	1	1	1	1	0	0	0	0	0	0	0	0	0	0	1	1	1	0	0	1	1	1	1	1	0	0	0	0	0	0	0	0	0	0	0	0	0	0	0	0	0	0	0	0	0	0	5	1	1	1	1	1	0	0	0	0	0	0	0	0	0	0	0	0	0	0	0	0	0	0	0	0	0	0	0	168	0	0	0	0	4	1	7	4	0	1	5	5	0	3	7	11	3	4	2	10	0	0	2	3	0.0555556	0.013888888888888888	0.0972222	0.0555556	0	0.013888888888888888	0.0694444	0.0694444	0	0.041666666666666664	0.0972222	0.1527777777777778	0.041666666666666664	0.0555556	0.027777777777777776	0.1388888888888889	0	0	0.027777777777777776	0.041666666666666664	6	12	12	24	25	10	6.199906349182128	4	1	7	4	0	1	5	5	0	3	7	11	3	4	2	10	0	0	2	3	0.0555556	0.013888888888888888	0.0972222	0.0555556	0	0.013888888888888888	0.0694444	0.0694444	0	0.041666666666666664	0.0972222	0.1527777777777778	0.041666666666666664	0.0555556	0.027777777777777776	0.1388888888888889	0	0	0.027777777777777776	0.041666666666666664	6	12	12	24	25	10	6.199906349182128
WP_089067321.1	Shewanella bicestrii	MSALSDFFTQLGQDAQLMEDYKQNPEAVMRAHGLTDEEINAVMTGDMEKLKTLSGDQDYQAFLLVNHGNN	N/A	MSALSDFFTQLGQDAQLMEDYKQNPEAVMRAHGLTDEEINAVMTGDMEKLKTLSGDQDYQAFLLVNHGNN	N/A	1395206	1395419	WP_089067321.1	WP_086904596.1	0	0	24	Y	17474	1	0	1	70	264	0	71	1	0	0	1	1	1	1	0	103.6382721639824	1	1	0	0	21.013228265733755	0	0	0	0	0	0	0	1	1	5.508638306165727	15.337242168318426	8.795880017344075	6.356547323513812	19.82390874094432	1	1	1	0	1	1	1	0	0	0	0	0	0	0	0	1	1	1	1	1	0	0	0	0	0	0	0	0	0	0	1	1	1	0	0	1	1	1	1	1	1	0	0	0	0	0	0	0	0	0	0	0	0	0	0	0	0	0	0	0	0	0	6	1	1	1	1	1	1	0	0	0	0	0	0	0	0	0	0	0	0	0	0	0	0	0	0	0	0	0	0	44	-6	-6	6	6	6	1	7	5	0	6	5	5	2	1	8	3	5	3	1	3	4	0	2	3	0.0857143	0.014285714285714285	0.1	0.0714286	0	0.0857143	0.0714286	0.0714286	0.0285714	0.014285714285714285	0.11428571428571428	0.0428571	0.0714286	0.0428571	0.014285714285714285	0.0428571	0.0571429	0	0.0285714	0.0428571	5	12	4	16	28	7	4.2358919143676745	6	1	7	5	0	6	5	5	2	1	8	3	5	3	1	3	4	0	2	3	0.0857143	0.014285714285714285	0.1	0.0714286	0	0.0857143	0.0714286	0.0714286	0.0285714	0.014285714285714285	0.11428571428571428	0.0428571	0.0714286	0.0428571	0.014285714285714285	0.0428571	0.0571429	0	0.0285714	0.0428571	5	12	4	16	28	7	4.2358919143676745
RTR38626.1	Shewanella canadensis	MSNFNDFFEKLGTDSDLMDAYKQDPEGVMKANGLTDEEIKTVMSGDTNKIKSLSGESVEAKTYMIIASPKDQK	N/A	MSNFNDFFEKLGTDSDLMDAYKQDPEGVMKANGLTDEEIKTVMSGDTNKIKSLSGESVEAKTYMIIASPKDQK	N/A	139023	139245	RTR38626.1	RTR38448.1	0	0	24	Y	20573	1	0	1	73	272	0	74	1	0	0	1	1	1	1	0	103.56863623584101	1	1	0	0	19.886056647693163	0	0	0	0	0	0	0	1	1	3.1023729087095586	13.886056647693163	7.522878745280337	4.481486060122112	19.537602002101043	0	1	1	0	1	1	1	0	1	0	0	0	0	0	0	1	1	1	1	1	0	0	0	0	0	0	0	0	0	0	1	1	1	0	0	1	1	1	1	1	0	0	0	0	0	0	0	0	0	0	1	0	0	0	0	0	0	0	0	0	0	0	6	1	1	1	1	1	0	0	0	0	0	0	0	0	0	0	1	0	0	0	0	0	0	0	0	0	0	0	0	180	-5	-5	5	5	4	0	8	4	0	2	6	5	0	4	4	9	5	3	2	7	5	0	2	3	0.0547945	0	0.1095890410958904	0.0547945	0	0.0273973	0.0821918	0.0684932	0	0.0547945	0.0547945	0.1232876712328767	0.0684932	0.0410959	0.0273973	0.0958904	0.0684932	0	0.0273973	0.0410959	5	14	9	23	25	12	4.5028078079223635	4	0	8	4	0	2	6	5	0	4	4	9	5	3	2	7	5	0	2	3	0.0547945	0	0.1095890410958904	0.0547945	0	0.0273973	0.0821918	0.0684932	0	0.0547945	0.0547945	0.1232876712328767	0.0684932	0.0410959	0.0273973	0.0958904	0.0684932	0	0.0273973	0.0410959	5	14	9	23	25	12	4.5028078079223635
RTR39916.1	Shewanella canadensis	MSNVIELLERMGQDASLQSTEEQCIAIKSSGLEESIKEPLLKKDLIKLKKELDICPDVVCIFFPAEDEPEKDSPEKELPKEDESEIKSVANG	N/A	MSNVIELLERMGQDASLQSTEEQCIAIKSSGLEESIKEPLLKKDLIKLKKELDICPDVVCIFFPAEDEPEKDSPEKELPKEDESEIKSVANG	N/A	90694	90973	RTR39914.1	RTR39915.1	0	0	23	Y	5020	1	0	1	92	266	0	93	1	0	0	1	1	1	1	0	101.699	1	1	0	0	19.9208	0	0	0	0	0	0	0	0	1	0	4.18709	9.65758	35.7447	4.25181	0	1	1	0	1	1	1	1	1	0	0	0	0	0	0	0	1	1	1	1	0	0	0	0	0	0	0	0	0	0	1	1	1	0	0	1	0	0	0	0	0	0	0	0	0	0	0	0	0	0	0	0	0	0	0	0	0	0	0	0	0	0	1	1	0	0	0	0	0	0	0	0	0	0	0	0	0	0	0	0	0	0	0	0	0	0	0	0	0	0	0	108	-11	-11	11	11	4	1	7	2	3	3	16	3	0	8	10	11	2	2	6	9	1	0	0	4	0.0434783	0.0108696	0.076087	0.0217391	0.0326087	0.0326087	0.173913	0.0326087	0	0.0869565	0.108696	0.119565	0.0217391	0.0217391	0.0652174	0.0978261	0.0108696	0	0	0.0434783	2	23	12	35	31	10	4.38004	4	1	7	2	3	3	16	3	0	8	10	11	2	2	6	9	1	0	0	4	0.0434783	0.0108696	0.076087	0.0217391	0.0326087	0.0326087	0.173913	0.0326087	0	0.0869565	0.108696	0.119565	0.0217391	0.0217391	0.0652174	0.0978261	0.0108696	0	0	0.0434783	2	23	12	35	31	10	4.38004
WP_126518905.1	Shewanella canadensis	MSNVIELLERMGQDASLQSTEEQCIAIKSSGLEESIKEPLLKKDLIKLKKELDICPDVVCIFFPAEDEPEKDSPEKELPKEDESEIKSVANG	N/A	MSNVIELLERMGQDASLQSTEEQCIAIKSSGLEESIKEPLLKKDLIKLKKELDICPDVVCIFFPAEDEPEKDSPEKELPKEDESEIKSVANG	N/A	90694	90973	WP_126518905.1	WP_126518907.1	0	0	23	Y	3769	1	0	1	92	266	0	93	1	0	0	1	1	1	1	0	101.699	1	1	0	0	19.9208	0	0	0	0	0	0	0	0	1	0	4.18709	9.65758	35.7447	4.25181	0	1	1	0	1	1	1	1	1	0	0	0	0	0	0	0	1	1	1	1	0	0	0	0	0	0	0	0	0	0	1	1	1	0	0	1	0	0	0	0	0	0	0	0	0	0	0	0	0	0	0	0	0	0	0	0	0	0	0	0	0	0	1	1	0	0	0	0	0	0	0	0	0	0	0	0	0	0	0	0	0	0	0	0	0	0	0	0	0	0	0	108	-11	-11	11	11	4	1	7	2	3	3	16	3	0	8	10	11	2	2	6	9	1	0	0	4	0.0434783	0.0108696	0.076087	0.0217391	0.0326087	0.0326087	0.173913	0.0326087	0	0.0869565	0.108696	0.119565	0.0217391	0.0217391	0.0652174	0.0978261	0.0108696	0	0	0.0434783	2	23	12	35	31	10	4.38004	4	1	7	2	3	3	16	3	0	8	10	11	2	2	6	9	1	0	0	4	0.0434783	0.0108696	0.076087	0.0217391	0.0326087	0.0326087	0.173913	0.0326087	0	0.0869565	0.108696	0.119565	0.0217391	0.0217391	0.0652174	0.0978261	0.0108696	0	0	0.0434783	2	23	12	35	31	10	4.38004
WP_246033159.1	Shewanella canadensis	MSNFNDFFEKLGTDSDLMDAYKQDPEGVMKANGLTDEEIKTVMSGDTNKIKSLSGESVEAKTYMIIASPKDQK	N/A	MSNFNDFFEKLGTDSDLMDAYKQDPEGVMKANGLTDEEIKTVMSGDTNKIKSLSGESVEAKTYMIIASPKDQK	N/A	139023	139245	WP_246033159.1	WP_126520690.1	0	0	24	Y	10553	1	0	1	73	277	0	74	1	0	0	1	1	1	1	0	103.53760200210104	1	1	0	0	19.853871964321762	0	0	0	0	0	0	0	1	1	3.1023729087095586	13.886056647693163	7.522878745280337	4.481486060122112	19.537602002101043	0	1	1	0	1	1	1	0	1	0	0	0	0	0	0	1	1	1	1	1	0	0	0	0	0	0	0	0	0	0	1	1	1	0	0	1	1	1	1	1	0	0	0	0	0	0	0	0	0	0	1	0	0	0	0	0	0	0	0	0	0	0	6	1	1	1	1	1	0	0	0	0	0	0	0	0	0	0	1	0	0	0	0	0	0	0	0	0	0	0	0	180	-5	-5	5	5	4	0	8	4	0	2	6	5	0	4	4	9	5	3	2	7	5	0	2	3	0.0547945	0	0.1095890410958904	0.0547945	0	0.0273973	0.0821918	0.0684932	0	0.0547945	0.0547945	0.1232876712328767	0.0684932	0.0410959	0.0273973	0.0958904	0.0684932	0	0.0273973	0.0410959	5	14	9	23	25	12	4.5028078079223635	4	0	8	4	0	2	6	5	0	4	4	9	5	3	2	7	5	0	2	3	0.0547945	0	0.1095890410958904	0.0547945	0	0.0273973	0.0821918	0.0684932	0	0.0547945	0.0547945	0.1232876712328767	0.0684932	0.0410959	0.0273973	0.0958904	0.0684932	0	0.0273973	0.0410959	5	14	9	23	25	12	4.5028078079223635
GIU28369.1	Shewanella colwelliana	MSKLSDFFEKLGSDAALMEAYQKDPEGVMKANGLSDEEIQAVLTGDKTKLKQLSGDSVDAKSYMIITNPNDSK	N/A	MSKLSDFFEKLGSDAALMEAYQKDPEGVMKANGLSDEEIQAVLTGDKTKLKQLSGDSVDAKSYMIITNPNDSK	N/A	226	4	GIU28369.1	GIU28364.1	0	0	25	Y	4391	1	0	1	73	282	0	74	1	0	0	1	1	1	1	0	102.319	1	1	0	0	17.6021	0	0	0	0	0	0	0	1	1	4.14874	15.4089	10.5376	6.49485	20.8539	1	1	1	0	1	1	0	0	0	0	0	0	0	0	0	1	1	1	1	1	0	0	0	0	0	0	0	0	0	0	1	1	1	0	0	1	1	1	1	1	0	0	0	0	0	0	0	0	0	0	0	0	0	0	0	0	0	0	0	0	0	0	5	1	1	1	1	1	0	0	0	0	0	0	0	0	0	0	0	0	0	0	0	0	0	0	0	0	0	0	0	85	-4	-4	4	4	6	0	8	3	0	3	5	5	0	3	7	9	4	2	2	8	3	0	2	3	0.0821918	0	0.109589	0.0410959	0	0.0410959	0.0684932	0.0684932	0	0.0410959	0.0958904	0.123288	0.0547945	0.0273973	0.0273973	0.109589	0.0410959	0	0.0273973	0.0410959	4	13	9	22	28	11	4.58534	6	0	8	3	0	3	5	5	0	3	7	9	4	2	2	8	3	0	2	3	0.0821918	0	0.109589	0.0410959	0	0.0410959	0.0684932	0.0684932	0	0.0410959	0.0958904	0.123288	0.0547945	0.0273973	0.0273973	0.109589	0.0410959	0	0.0273973	0.0410959	4	13	9	22	28	11	4.58534
OEG75247.1	Shewanella colwelliana	MSKLSDFFEKLGSDAALMEAYQKDPEGVMKANGLSDEEIQAVLTGDKTKLKQLSGDSVDAKSYMIITNPNDSK	N/A	MSKLSDFFEKLGSDAALMEAYQKDPEGVMKANGLSDEEIQAVLTGDKTKLKQLSGDSVDAKSYMIITNPNDSK	N/A	72394	72172	OEG75247.1	OEG75142.1	0	0	25	Y	13089	1	0	1	73	270	0	74	1	0	0	1	1	1	1	0	102.38721614328027	1	1	0	0	17.67778070526608	0	0	0	0	0	0	0	1	1	4.1487416512809245	15.4089	10.537602002101044	6.494850021680094	20.853871964321762	1	1	1	0	1	1	1	0	0	0	0	0	0	0	0	1	1	1	1	1	0	0	0	0	0	0	0	0	0	0	1	1	1	0	0	1	1	1	1	1	0	0	0	0	0	0	0	0	0	0	0	0	0	0	0	0	0	0	0	0	0	0	5	1	1	1	1	1	0	0	0	0	0	0	0	0	0	0	0	0	0	0	0	0	0	0	0	0	0	0	0	85	-4	-4	4	4	6	0	8	3	0	3	5	5	0	3	7	9	4	2	2	8	3	0	2	3	0.0821918	0	0.1095890410958904	0.0410959	0	0.0410959	0.0684932	0.0684932	0	0.0410959	0.0958904	0.1232876712328767	0.0547945	0.0273973	0.0273973	0.1095890410958904	0.0410959	0	0.0273973	0.0410959	4	13	9	22	28	11	4.5853380203247065	6	0	8	3	0	3	5	5	0	3	7	9	4	2	2	8	3	0	2	3	0.0821918	0	0.1095890410958904	0.0410959	0	0.0410959	0.0684932	0.0684932	0	0.0410959	0.0958904	0.1232876712328767	0.0547945	0.0273973	0.0273973	0.1095890410958904	0.0410959	0	0.0273973	0.0410959	4	13	9	22	28	11	4.5853380203247065
WP_245686937.1	Shewanella colwelliana	MSKLSDFFEKLGSDAALMEAYQKDPEGVMKANGLSDEEIQAVLTGDKTKLKQLSGDSVDAKSYMIITNPNDSK	N/A	MSKLSDFFEKLGSDAALMEAYQKDPEGVMKANGLSDEEIQAVLTGDKTKLKQLSGDSVDAKSYMIITNPNDSK	N/A	77832	77610	WP_245686937.1	WP_028765344.1	0	0	25	Y	10426	1	0	1	73	282	0	74	1	0	0	1	1	1	1	0	102.31875876262441	1	1	0	0	17.602059991327963	0	0	0	0	0	0	0	1	1	4.1487416512809245	15.4089	10.537602002101044	6.494850021680094	20.853871964321762	1	1	1	0	1	1	1	0	0	0	0	0	0	0	0	1	1	1	1	1	0	0	0	0	0	0	0	0	0	0	1	1	1	0	0	1	1	1	1	1	0	0	0	0	0	0	0	0	0	0	0	0	0	0	0	0	0	0	0	0	0	0	5	1	1	1	1	1	0	0	0	0	0	0	0	0	0	0	0	0	0	0	0	0	0	0	0	0	0	0	0	85	-4	-4	4	4	6	0	8	3	0	3	5	5	0	3	7	9	4	2	2	8	3	0	2	3	0.0821918	0	0.1095890410958904	0.0410959	0	0.0410959	0.0684932	0.0684932	0	0.0410959	0.0958904	0.1232876712328767	0.0547945	0.0273973	0.0273973	0.1095890410958904	0.0410959	0	0.0273973	0.0410959	4	13	9	22	28	11	4.5853380203247065	6	0	8	3	0	3	5	5	0	3	7	9	4	2	2	8	3	0	2	3	0.0821918	0	0.1095890410958904	0.0410959	0	0.0410959	0.0684932	0.0684932	0	0.0410959	0.0958904	0.1232876712328767	0.0547945	0.0273973	0.0273973	0.1095890410958904	0.0410959	0	0.0273973	0.0410959	4	13	9	22	28	11	4.5853380203247065
WP_318964085.1	Shewanella colwelliana	MSKLSDFFEKLGSDAALMEAYQKDPEGVMKANGLSDEEIQAVLTGDKTKLKQLSGDSVDAKSYMIITNPNDSK	N/A	MSKLSDFFEKLGSDAALMEAYQKDPEGVMKANGLSDEEIQAVLTGDKTKLKQLSGDSVDAKSYMIITNPNDSK	N/A	85863	86085	WP_245686937.1	WP_028765344.1	0	0	25	Y	771	1	0	1	73	282	0	74	1	0	0	1	1	1	1	0	102.319	1	1	0	0	17.6021	0	0	0	0	0	0	0	1	1	4.14874	15.4089	10.5376	6.49485	20.8539	1	1	1	0	1	1	1	0	0	0	0	0	0	0	0	1	1	1	1	1	0	0	0	0	0	0	0	0	0	0	1	1	1	0	0	1	1	1	1	1	0	0	0	0	0	0	0	0	0	0	0	0	0	0	0	0	0	0	0	0	0	0	5	1	1	1	1	1	0	0	0	0	0	0	0	0	0	0	0	0	0	0	0	0	0	0	0	0	0	0	0	88	-4	-4	4	4	6	0	8	3	0	3	5	5	0	3	7	9	4	2	2	8	3	0	2	3	0.0821918	0	0.109589	0.0410959	0	0.0410959	0.0684932	0.0684932	0	0.0410959	0.0958904	0.123288	0.0547945	0.0273973	0.0273973	0.109589	0.0410959	0	0.0273973	0.0410959	4	13	9	22	28	11	4.58534	6	0	8	3	0	3	5	5	0	3	7	9	4	2	2	8	3	0	2	3	0.0821918	0	0.109589	0.0410959	0	0.0410959	0.0684932	0.0684932	0	0.0410959	0.0958904	0.123288	0.0547945	0.0273973	0.0273973	0.109589	0.0410959	0	0.0273973	0.0410959	4	13	9	22	28	11	4.58534
WP_220756436.1	Shewanella colwelliana	MSKLSDFFEKLGSDAALMEAYQKDPEGVMKANGLSDEEIQAVLTGDKTKLKQLSGDSVDAKSYMIITNPNDSK	N/A	MSKLSDFFEKLGSDAALMEAYQKDPEGVMKANGLSDEEIQAVLTGDKTKLKQLSGDSVDAKSYMIITNPNDSK	N/A	119410	119188	WP_245686937.1	WP_028765344.1	0	0	25	Y	6480	1	0	1	73	282	0	74	1	0	0	1	1	1	1	0	102.319	1	1	0	0	17.6021	0	0	0	0	0	0	0	1	1	4.14874	15.4089	10.5376	6.49485	20.8539	1	1	1	0	1	1	1	0	0	0	0	0	0	0	0	1	1	1	1	1	0	0	0	0	0	0	0	0	0	0	1	1	1	0	0	1	1	1	1	1	0	0	0	0	0	0	0	0	0	0	0	0	0	0	0	0	0	0	0	0	0	0	5	1	1	1	1	1	0	0	0	0	0	0	0	0	0	0	0	0	0	0	0	0	0	0	0	0	0	0	0	85	-4	-4	4	4	6	0	8	3	0	3	5	5	0	3	7	9	4	2	2	8	3	0	2	3	0.0821918	0	0.109589	0.0410959	0	0.0410959	0.0684932	0.0684932	0	0.0410959	0.0958904	0.123288	0.0547945	0.0273973	0.0273973	0.109589	0.0410959	0	0.0273973	0.0410959	4	13	9	22	28	11	4.58534	6	0	8	3	0	3	5	5	0	3	7	9	4	2	2	8	3	0	2	3	0.0821918	0	0.109589	0.0410959	0	0.0410959	0.0684932	0.0684932	0	0.0410959	0.0958904	0.123288	0.0547945	0.0273973	0.0273973	0.109589	0.0410959	0	0.0273973	0.0410959	4	13	9	22	28	11	4.58534
WP_069670351.1	Shewanella colwelliana	MSKLSDFFEKLGSDAALMEAYQKDPEGVMKANGLSDEEIQAVLTGDKTKLKQLSGDSVDAKSYMIITNPNDSK	N/A	MSKLSDFFEKLGSDAALMEAYQKDPEGVMKANGLSDEEIQAVLTGDKTKLKQLSGDSVDAKSYMIITNPNDSK	N/A	72394	72172	WP_245686937.1	WP_028765344.1	0	0	25	Y	13340	1	0	1	73	282	0	74	1	0	0	1	1	1	1	0	102.319	1	1	0	0	17.6021	0	0	0	0	0	0	0	1	1	4.14874	15.4089	10.5376	6.49485	20.8539	1	1	1	0	1	1	1	0	0	0	0	0	0	0	0	1	1	1	1	1	0	0	0	0	0	0	0	0	0	0	1	1	1	0	0	1	1	1	1	1	0	0	0	0	0	0	0	0	0	0	0	0	0	0	0	0	0	0	0	0	0	0	5	1	1	1	1	1	0	0	0	0	0	0	0	0	0	0	0	0	0	0	0	0	0	0	0	0	0	0	0	85	-4	-4	4	4	6	0	8	3	0	3	5	5	0	3	7	9	4	2	2	8	3	0	2	3	0.0821918	0	0.109589	0.0410959	0	0.0410959	0.0684932	0.0684932	0	0.0410959	0.0958904	0.123288	0.0547945	0.0273973	0.0273973	0.109589	0.0410959	0	0.0273973	0.0410959	4	13	9	22	28	11	4.58534	6	0	8	3	0	3	5	5	0	3	7	9	4	2	2	8	3	0	2	3	0.0821918	0	0.109589	0.0410959	0	0.0410959	0.0684932	0.0684932	0	0.0410959	0.0958904	0.123288	0.0547945	0.0273973	0.0273973	0.109589	0.0410959	0	0.0273973	0.0410959	4	13	9	22	28	11	4.58534
WP_051413204.1	Shewanella colwelliana ATCC 39565	MSKLSDFFEKLGSDAALMEAYQKDPEGVMKANGLSDEEIQAVLTGDKTKLKQLSGDSVDAKSYMIITNPNDSK	N/A	MSKLSDFFEKLGSDAALMEAYQKDPEGVMKANGLSDEEIQAVLTGDKTKLKQLSGDSVDAKSYMIITNPNDSK	N/A	82762	82984	WP_051413204.1	WP_028765344.1	0	0	25	Y	1914	1	0	1	73	282	0	74	1	0	0	1	1	1	1	0	102.31875876262441	1	1	0	0	17.602059991327963	0	0	0	0	0	0	0	1	1	4.1487416512809245	15.4089	10.537602002101044	6.494850021680094	20.853871964321762	1	1	1	0	1	1	0	0	0	0	0	0	0	0	0	1	1	1	1	1	0	0	0	0	0	0	0	0	0	0	1	1	1	0	0	1	1	1	1	1	0	0	0	0	0	0	0	0	0	0	0	0	0	0	0	0	0	0	0	0	0	0	5	1	1	1	1	1	0	0	0	0	0	0	0	0	0	0	0	0	0	0	0	0	0	0	0	0	0	0	0	85	-4	-4	4	4	6	0	8	3	0	3	5	5	0	3	7	9	4	2	2	8	3	0	2	3	0.0821918	0	0.1095890410958904	0.0410959	0	0.0410959	0.0684932	0.0684932	0	0.0410959	0.0958904	0.1232876712328767	0.0547945	0.0273973	0.0273973	0.1095890410958904	0.0410959	0	0.0273973	0.0410959	4	13	9	22	28	11	4.5853380203247065	6	0	8	3	0	3	5	5	0	3	7	9	4	2	2	8	3	0	2	3	0.0821918	0	0.1095890410958904	0.0410959	0	0.0410959	0.0684932	0.0684932	0	0.0410959	0.0958904	0.1232876712328767	0.0547945	0.0273973	0.0273973	0.1095890410958904	0.0410959	0	0.0273973	0.0410959	4	13	9	22	28	11	4.5853380203247065
WP_115137829.1	Shewanella corallii	MSKFNEFFEQLASDAKLMEAYKQDPEGVMKSYGLTDSEIEAVMSGDQEKMKKFSGDAGTYATYIHIHKPTK	N/A	MSKFNEFFEQLASDAKLMEAYKQDPEGVMKSYGLTDSEIEAVMSGDQEKMKKFSGDAGTYATYIHIHKPTK	N/A	8434	8650	WP_115137829.1	WP_115137830.1	0	['WP_115137828.1' 'WP_115137830.1']	24	Y	7556	1	0	1	71	266	0	72	1	0	0	1	1	1	1	0	103.018	1	1	0	0	20.9208	0	0	0	0	0	0	0	1	1	5.65758	14.4815	7.60206	4.18709	20.1739	1	1	1	0	1	1	1	0	1	0	0	0	0	0	0	1	1	1	1	1	0	0	0	0	0	0	0	0	0	0	1	1	1	0	0	1	1	1	1	1	0	0	0	0	0	0	0	0	0	0	0	0	0	0	0	0	0	0	0	0	0	0	6	2	1	1	1	1	0	0	0	0	0	0	0	0	0	0	0	0	0	0	0	0	0	0	0	0	0	0	0	41	-1	-1	1	1	6	0	5	1	0	3	7	5	2	3	3	9	5	4	2	6	4	0	4	2	0.084507	0	0.0704225	0.0140845	0	0.0422535	0.0985915	0.0704225	0.028169	0.0422535	0.0422535	0.126761	0.0704225	0.056338	0.028169	0.084507	0.056338	0	0.056338	0.028169	8	12	9	21	24	10	5.23234	6	0	5	1	0	3	7	5	2	3	3	9	5	4	2	6	4	0	4	2	0.084507	0	0.0704225	0.0140845	0	0.0422535	0.0985915	0.0704225	0.028169	0.0422535	0.0422535	0.126761	0.0704225	0.056338	0.028169	0.084507	0.056338	0	0.056338	0.028169	8	12	9	21	24	10	5.23234
WP_115137829.1	Shewanella corallii	MSKLNQFMEALATNAPLMQAYHLCPESTIKRFGICQAEVMAITASSCQNAGDKDDGDETFSTYLFIHWPGKNSGIATPL	N/A	MSKLNQFMEALATNAPLMQAYHLCPESTIKRFGICQAEVMAITASSCQNAGDKDDGDETFSTYLFIHWPGKNSGIATPL	N/A	7093	7333	WP_115137829.1	WP_115137830.1	0	['WP_115137828.1' 'WP_115137830.1']	21	Y	7554	1	0	1	79	266	0	72	0	0	0	1	1	1	1	0	103.018	1	1	0	0	20.9208	0	0	0	0	0	0	0	1	1	5.65758	14.4815	7.60206	4.18709	20.1739	0	0	1	0	1	1	1	0	1	0	0	0	0	0	0	0	1	0	0	1	0	0	0	0	0	0	0	0	0	0	1	1	1	0	0	1	0	0	1	0	0	0	0	0	0	0	0	0	0	0	0	0	0	0	0	0	0	0	0	0	0	0	2	1	0	0	1	0	0	0	0	0	0	0	0	0	0	0	0	0	0	0	0	0	0	0	0	0	0	0	0	262	-1	-1	1	1	9	1	4	4	3	4	4	5	2	5	6	4	4	4	4	6	6	1	2	1	0.113924	0.0126582	0.0506329	0.0506329	0.0379747	0.0506329	0.0506329	0.0632911	0.0253165	0.0632911	0.0759494	0.0506329	0.0506329	0.0506329	0.0506329	0.0759494	0.0759494	0.0126582	0.0253165	0.0126582	7	8	5	13	30	12	5.04119	9	1	4	4	3	4	4	5	2	5	6	4	4	4	4	6	6	1	2	1	0.113924	0.0126582	0.0506329	0.0506329	0.0379747	0.0506329	0.0506329	0.0632911	0.0253165	0.0632911	0.0759494	0.0506329	0.0506329	0.0506329	0.0506329	0.0759494	0.0759494	0.0126582	0.0253165	0.0126582	7	8	5	13	30	12	5.04119
WP_249250004.1	Shewanella corallii	MSKFNEFFEQLASDAKLMEAYKQDPEGVMKSYGLTDGEIEAVMSGDQDKMKKFSGDAGTYATYIHIHKPTK	N/A	MSKFNEFFEQLASDAKLMEAYKQDPEGVMKSYGLTDGEIEAVMSGDQDKMKKFSGDAGTYATYIHIHKPTK	N/A	131262	131478	WP_249250004.1	WP_249250006.1	0	['WP_249250003.1' 'WP_249250006.1']	24	Y	11855	1	0	1	71	266	0	72	1	0	0	1	1	1	1	0	103.82390874094432	1	1	0	0	22.113509274827518	0	0	0	0	0	0	0	1	1	5.236572006437063	15.045757490560675	6.958607314841775	0	19.769551078621728	1	1	1	0	1	1	1	0	1	0	0	0	0	0	0	1	1	1	0	1	0	0	0	0	0	0	0	0	0	0	1	1	1	0	0	1	1	1	1	1	0	0	0	0	0	0	0	0	0	0	0	0	0	0	0	0	0	0	0	0	0	0	6	2	1	1	1	1	0	0	0	0	0	0	0	0	0	0	0	0	0	0	0	0	0	0	0	0	0	0	0	41	-1	-1	1	1	6	0	6	1	0	3	6	6	2	3	3	9	5	4	2	5	4	0	4	2	0.084507	0	0.084507	0.014084507042253521	0	0.0422535	0.084507	0.084507	0.028169014084507043	0.0422535	0.0422535	0.1267605633802817	0.0704225	0.056338028169014086	0.028169014084507043	0.0704225	0.056338028169014086	0	0.056338028169014086	0.028169014084507043	8	12	9	21	25	9	5.207383918762206	6	0	6	1	0	3	6	6	2	3	3	9	5	4	2	5	4	0	4	2	0.084507	0	0.084507	0.014084507042253521	0	0.0422535	0.084507	0.084507	0.028169014084507043	0.0422535	0.0422535	0.1267605633802817	0.0704225	0.056338028169014086	0.028169014084507043	0.0704225	0.056338028169014086	0	0.056338028169014086	0.028169014084507043	8	12	9	21	25	9	5.207383918762206
WP_249250004.1	Shewanella corallii	MSKLNQFMEALATNAPLMQAYHLCPESTIKRFGVCEAEVMALTASSCQNADDKDDGDETFGTYLFIHWPGKNSGIATPL	N/A	MSKLNQFMEALATNAPLMQAYHLCPESTIKRFGVCEAEVMALTASSCQNADDKDDGDETFGTYLFIHWPGKNSGIATPL	N/A	129921	130161	WP_249250004.1	WP_249250006.1	0	['WP_249250003.1' 'WP_249250006.1']	21	Y	11853	1	0	1	79	266	0	72	0	0	0	1	1	1	1	0	103.82390874094432	1	1	0	0	22.113509274827518	0	0	0	0	0	0	0	1	1	5.236572006437063	15.045757490560675	6.958607314841775	0	19.769551078621728	0	0	1	0	1	1	1	0	1	0	0	0	0	0	0	0	1	0	0	1	0	0	0	0	0	0	0	0	0	0	1	1	1	0	0	1	0	0	1	0	0	0	0	0	0	0	0	0	0	0	0	0	0	0	0	0	0	0	0	0	0	0	2	1	0	0	1	0	0	0	0	0	0	0	0	0	0	0	0	0	0	0	0	0	0	0	0	0	0	0	0	262	-3	-3	3	3	9	1	5	4	3	3	5	5	2	3	7	4	4	4	4	5	6	1	2	2	0.11392405063291139	0.012658227848101266	0.0632911	0.0506329	0.0379747	0.0379747	0.0632911	0.0632911	0.0253165	0.0379747	0.0886076	0.0506329	0.0506329	0.0506329	0.0506329	0.0632911	0.0759494	0.012658227848101266	0.0253165	0.0253165	7	10	5	15	30	11	4.633480644226075	9	1	5	4	3	3	5	5	2	3	7	4	4	4	4	5	6	1	2	2	0.11392405063291139	0.012658227848101266	0.0632911	0.0506329	0.0379747	0.0379747	0.0632911	0.0632911	0.0253165	0.0379747	0.0886076	0.0506329	0.0506329	0.0506329	0.0506329	0.0632911	0.0759494	0.012658227848101266	0.0253165	0.0253165	7	10	5	15	30	11	4.633480644226075
QSX31924.1	Shewanella cyperi	MNQAIQFLVKLGSDASLQSQEALAKLPAHLIAMIEAKDIEALKAELDVATDIVCAFAPAEDDNDQGENEQDDTQSNEEISACA	N/A	MNQAIQFLVKLGSDASLQSQEALAKLPAHLIAMIEAKDIEALKAELDVATDIVCAFAPAEDDNDQGENEQDDTQSNEEISACA	N/A	3155704	3155956	QSX29291.1	QSX29292.1	0	0	25	Y	6519	1	0	1	83	288	0	84	1	0	0	1	1	1	1	0	99.1135	1	1	0	0	23.3098	0	0	0	0	0	0	0	0	1	0	6.25181	7.58503	28.3565	0	1	1	1	0	1	1	1	1	0	0	0	0	0	0	0	0	1	1	1	0	0	0	0	0	0	0	0	0	0	0	1	1	1	0	0	1	0	0	0	0	0	0	0	0	0	0	0	0	0	0	0	0	0	0	0	0	0	0	0	0	0	0	1	1	0	0	0	0	0	0	0	0	0	0	0	0	0	0	0	0	0	0	0	0	0	0	0	0	0	0	0	4	-13	-13	13	13	15	0	9	4	2	7	9	2	1	6	8	4	2	2	2	5	2	0	0	3	0.180723	0	0.108434	0.0481928	0.0240964	0.0843373	0.108434	0.0240964	0.0120482	0.0722892	0.0963855	0.0481928	0.0240964	0.0240964	0.0240964	0.060241	0.0240964	0	0	0.0361446	2	18	4	22	36	7	4.05003	15	0	9	4	2	7	9	2	1	6	8	4	2	2	2	5	2	0	0	3	0.180723	0	0.108434	0.0481928	0.0240964	0.0843373	0.108434	0.0240964	0.0120482	0.0722892	0.0963855	0.0481928	0.0240964	0.0240964	0.0240964	0.060241	0.0240964	0	0	0.0361446	2	18	4	22	36	7	4.05003
QSX31900.1	Shewanella cyperi	MSKLTDFLKKLGEDATLLDAYKKDPEGVMRQHGLTDEEIAAIMAGDMQKLKGLTGDGNYQMFVIINHGNN	N/A	MSKLTDFLKKLGEDATLLDAYKKDPEGVMRQHGLTDEEIAAIMAGDMQKLKGLTGDGNYQMFVIINHGNN	N/A	2831933	2831720	QSX31900.1	QSX29034.1	0	0	24	Y	19211	1	0	1	70	266	0	71	1	0	0	1	1	1	1	0	102.22184874961636	1	1	0	0	20.886056647693163	0	0	0	0	0	0	0	1	1	4.823908740944319	14.522878745280337	12.050609993355087	7.2839966563652006	21.136677139879545	1	1	1	0	1	1	1	0	1	0	0	0	0	0	0	1	1	1	1	1	0	0	0	0	0	0	0	0	0	0	1	1	1	0	0	1	1	1	1	1	1	0	0	0	0	0	0	0	0	0	0	0	0	0	0	0	0	0	0	0	0	0	7	1	1	2	1	1	1	0	0	0	0	0	0	0	0	0	0	0	0	0	0	0	0	0	0	0	0	0	0	68	-1	-1	1	1	5	1	7	4	0	3	4	8	2	4	8	7	5	2	1	1	4	0	2	2	0.0714286	0.014285714285714285	0.1	0.0571429	0	0.0428571	0.0571429	0.11428571428571428	0.0285714	0.0571429	0.11428571428571428	0.1	0.0714286	0.0285714	0.014285714285714285	0.014285714285714285	0.0571429	0	0.0285714	0.0285714	4	11	8	19	32	5	5.127866172790527	5	1	7	4	0	3	4	8	2	4	8	7	5	2	1	1	4	0	2	2	0.0714286	0.014285714285714285	0.1	0.0571429	0	0.0428571	0.0571429	0.11428571428571428	0.0285714	0.0571429	0.11428571428571428	0.1	0.0714286	0.0285714	0.014285714285714285	0.014285714285714285	0.0571429	0	0.0285714	0.0285714	4	11	8	19	32	5	5.127866172790527
QSX42689.1	Shewanella cyperi	MNQAIQFLVKLGSDASLQSQEALAKLPVHIVAMIEAKDIEALKAELDVVPDVVCVMVPAEDEDSDQDEDGENQNQQSVVNA	N/A	MNQAIQFLVKLGSDASLQSQEALAKLPVHIVAMIEAKDIEALKAELDVVPDVVCVMVPAEDEDSDQDEDGENQNQQSVVNA	N/A	3138611	3138857	QSX40041.1	QSX40042.1	0	0	25	Y	6461	1	0	1	81	288	0	82	1	0	0	1	1	1	1	0	97.699	1	1	0	0	22.3565	0	0	0	0	0	0	0	0	1	0	6.11351	7.61979	29.3188	0	1	1	1	0	1	1	1	1	1	0	0	0	0	0	0	0	1	1	1	0	0	0	0	0	0	0	0	0	0	0	1	1	1	0	0	1	0	0	0	0	0	0	0	0	0	0	0	1	0	0	0	0	0	0	0	0	0	0	0	0	0	0	2	1	0	0	0	0	0	0	0	0	0	0	0	1	0	0	0	0	0	0	0	0	0	0	0	0	0	0	0	4	-12	-12	12	12	10	0	9	4	1	8	8	2	1	4	7	4	3	1	3	5	0	0	0	11	0.123457	0	0.111111	0.0493827	0.0123457	0.0987654	0.0987654	0.0246914	0.0123457	0.0493827	0.0864198	0.0493827	0.037037	0.0123457	0.037037	0.0617284	0	0	0	0.135802	1	17	4	21	37	5	4.05003	10	0	9	4	1	8	8	2	1	4	7	4	3	1	3	5	0	0	0	11	0.123457	0	0.111111	0.0493827	0.0123457	0.0987654	0.0987654	0.0246914	0.0123457	0.0493827	0.0864198	0.0493827	0.037037	0.0123457	0.037037	0.0617284	0	0	0	0.135802	1	17	4	21	37	5	4.05003
QSX42662.1	Shewanella cyperi	MSKLTDFLKKLGEDATLLEAYKKDPEGVMRQHGLTDEEIAAIMAGDMQKLKSLTGDADYQMFVVINHGNN	N/A	MSKLTDFLKKLGEDATLLEAYKKDPEGVMRQHGLTDEEIAAIMAGDMQKLKSLTGDADYQMFVVINHGNN	N/A	2797553	2797340	QSX42662.1	QSX39768.1	0	0	24	Y	19297	1	0	1	70	266	0	71	1	0	0	1	1	1	1	0	102.92081875395237	1	1	0	0	21.744727494896694	0	0	0	0	0	0	0	1	1	5.259637310505756	14.958607314841775	12.136677139879543	7.585026652029182	21.4089	1	1	1	0	1	1	1	0	1	0	0	0	0	0	0	1	1	1	1	1	0	0	0	0	0	0	0	0	0	0	1	1	1	0	0	1	1	1	1	1	1	0	0	0	0	0	0	0	0	0	0	0	0	0	0	0	0	0	0	0	0	0	7	1	1	2	1	1	1	0	0	0	0	0	0	0	0	0	0	0	0	0	0	0	0	0	0	0	0	0	0	68	-2	-2	2	2	6	1	7	3	0	3	5	6	2	3	8	7	5	2	1	2	4	0	2	3	0.0857143	0.014285714285714285	0.1	0.0428571	0	0.0428571	0.0714286	0.0857143	0.0285714	0.0428571	0.11428571428571428	0.1	0.0714286	0.0285714	0.014285714285714285	0.0285714	0.0571429	0	0.0285714	0.0428571	4	12	8	20	31	6	4.913014793395996	6	1	7	3	0	3	5	6	2	3	8	7	5	2	1	2	4	0	2	3	0.0857143	0.014285714285714285	0.1	0.0428571	0	0.0428571	0.0714286	0.0857143	0.0285714	0.0428571	0.11428571428571428	0.1	0.0714286	0.0285714	0.014285714285714285	0.0285714	0.0571429	0	0.0285714	0.0428571	4	12	8	20	31	6	4.913014793395996
WP_207320609.1	Shewanella cyperi	MNQAIQFLVKLGSDASLQSQEALAKLPVHIVAMIEAKDIEALKAELDVVPDVVCVMVPAEDEDSDQDEDGENQNQQSVVNA	N/A	MNQAIQFLVKLGSDASLQSQEALAKLPVHIVAMIEAKDIEALKAELDVVPDVVCVMVPAEDEDSDQDEDGENQNQQSVVNA	N/A	3138611	3138857	WP_207320609.1	WP_207320610.1	0	0	25	Y	12901	1	0	1	81	288	0	82	1	0	0	1	1	1	1	0	97.69897000433602	1	1	0	0	22.356547323513812	0	0	0	0	0	0	0	0	1	0	6.113509274827518	7.619788758288394	29.318758762624412	0	1	1	1	0	1	1	1	1	1	0	0	0	0	0	0	0	1	1	1	0	0	0	0	0	0	0	0	0	0	0	1	1	1	0	0	1	0	0	0	0	0	0	0	0	0	0	0	1	0	0	0	0	0	0	0	0	0	0	0	0	0	0	2	1	0	0	0	0	0	0	0	0	0	0	0	1	0	0	0	0	0	0	0	0	0	0	0	0	0	0	0	4	-12	-12	12	12	10	0	9	4	1	8	8	2	1	4	7	4	3	1	3	5	0	0	0	11	0.12345679012345678	0	0.1111111111111111	0.0493827	0.012345679012345678	0.0987654	0.0987654	0.024691358024691357	0.012345679012345678	0.0493827	0.0864198	0.0493827	0.037037037037037035	0.012345679012345678	0.037037037037037035	0.0617284	0	0	0	0.13580246913580246	1	17	4	21	37	5	4.0500284194946286	10	0	9	4	1	8	8	2	1	4	7	4	3	1	3	5	0	0	0	11	0.12345679012345678	0	0.1111111111111111	0.0493827	0.012345679012345678	0.0987654	0.0987654	0.024691358024691357	0.012345679012345678	0.0493827	0.0864198	0.0493827	0.037037037037037035	0.012345679012345678	0.037037037037037035	0.0617284	0	0	0	0.13580246913580246	1	17	4	21	37	5	4.0500284194946286
WP_207324481.1	Shewanella cyperi	MNQAIQFLVKLGSDASLQSQEALAKLPAHLIAMIEAKDIEALKAELDVATDIVCAFAPAEDDNDQGENEQDDTQSNEEISACA	N/A	MNQAIQFLVKLGSDASLQSQEALAKLPAHLIAMIEAKDIEALKAELDVATDIVCAFAPAEDDNDQGENEQDDTQSNEEISACA	N/A	3155704	3155956	WP_207324481.1	WP_207324482.1	0	0	25	Y	12936	1	0	1	83	288	0	84	1	0	0	1	1	1	1	0	99.11350927482752	1	1	0	0	23.309803919971486	0	0	0	0	0	0	0	0	1	0	6.251811972993799	7.585026652029182	28.356547323513812	0	1	1	1	0	1	1	1	1	1	0	0	0	0	0	0	0	1	1	1	0	0	0	0	0	0	0	0	0	0	0	1	1	1	0	0	1	0	0	0	0	0	0	0	0	0	0	0	0	0	0	0	0	0	0	0	0	0	0	0	0	0	0	1	1	0	0	0	0	0	0	0	0	0	0	0	0	0	0	0	0	0	0	0	0	0	0	0	0	0	0	0	4	-13	-13	13	13	15	0	9	4	2	7	9	2	1	6	8	4	2	2	2	5	2	0	0	3	0.18072289156626506	0	0.10843373493975904	0.0481928	0.024096385542168676	0.0843373	0.10843373493975904	0.024096385542168676	0.012048192771084338	0.0722892	0.0963855	0.0481928	0.024096385542168676	0.024096385542168676	0.024096385542168676	0.060240963855421686	0.024096385542168676	0	0	0.0361446	2	18	4	22	36	7	4.0500284194946286	15	0	9	4	2	7	9	2	1	6	8	4	2	2	2	5	2	0	0	3	0.18072289156626506	0	0.10843373493975904	0.0481928	0.024096385542168676	0.0843373	0.10843373493975904	0.024096385542168676	0.012048192771084338	0.0722892	0.0963855	0.0481928	0.024096385542168676	0.024096385542168676	0.024096385542168676	0.060240963855421686	0.024096385542168676	0	0	0.0361446	2	18	4	22	36	7	4.0500284194946286
WP_228289606.1	Shewanella cyperi	MSKLTDFLKKLGEDATLLDAYKKDPEGVMRQHGLTDEEIAAIMAGDMQKLKGLTGDGNYQMFVIINHGNN	N/A	MSKLTDFLKKLGEDATLLDAYKKDPEGVMRQHGLTDEEIAAIMAGDMQKLKGLTGDGNYQMFVIINHGNN	N/A	2831933	2831720	WP_228289606.1	WP_207324308.1	0	0	24	Y	5430	1	0	1	70	267	0	71	1	0	0	1	1	1	1	0	102.22184874961636	1	1	0	0	20.886056647693163	0	0	0	0	0	0	0	1	1	4.823908740944319	14.522878745280337	12.050609993355087	7.2839966563652006	21.136677139879545	1	1	1	0	1	1	1	0	1	0	0	0	0	0	0	1	1	1	1	1	0	0	0	0	0	0	0	0	0	0	1	1	1	0	0	1	1	1	1	1	1	0	0	0	0	0	0	0	0	0	0	0	0	0	0	0	0	0	0	0	0	0	7	1	1	2	1	1	1	0	0	0	0	0	0	0	0	0	0	0	0	0	0	0	0	0	0	0	0	0	0	68	-1	-1	1	1	5	1	7	4	0	3	4	8	2	4	8	7	5	2	1	1	4	0	2	2	0.0714286	0.014285714285714285	0.1	0.0571429	0	0.0428571	0.0571429	0.11428571428571428	0.0285714	0.0571429	0.11428571428571428	0.1	0.0714286	0.0285714	0.014285714285714285	0.014285714285714285	0.0571429	0	0.0285714	0.0285714	4	11	8	19	32	5	5.127866172790527	5	1	7	4	0	3	4	8	2	4	8	7	5	2	1	1	4	0	2	2	0.0714286	0.014285714285714285	0.1	0.0571429	0	0.0428571	0.0571429	0.11428571428571428	0.0285714	0.0571429	0.11428571428571428	0.1	0.0714286	0.0285714	0.014285714285714285	0.014285714285714285	0.0571429	0	0.0285714	0.0285714	4	11	8	19	32	5	5.127866172790527
WP_228290764.1	Shewanella cyperi	MSKLTDFLKKLGEDATLLEAYKKDPEGVMRQHGLTDEEIAAIMAGDMQKLKSLTGDADYQMFVVINHGNN	N/A	MSKLTDFLKKLGEDATLLEAYKKDPEGVMRQHGLTDEEIAAIMAGDMQKLKSLTGDADYQMFVVINHGNN	N/A	2797553	2797340	WP_228290764.1	WP_207320336.1	0	0	24	Y	5411	1	0	1	70	267	0	71	1	0	0	1	1	1	1	0	102.92081875395237	1	1	0	0	21.72124639904717	0	0	0	0	0	0	0	1	1	5.259637310505756	14.958607314841775	12.136677139879543	7.585026652029182	21.4089	1	1	1	0	1	1	1	0	1	0	0	0	0	0	0	1	1	1	1	1	0	0	0	0	0	0	0	0	0	0	1	1	1	0	0	1	1	1	1	1	1	0	0	0	0	0	0	0	0	0	0	0	0	0	0	0	0	0	0	0	0	0	7	1	1	2	1	1	1	0	0	0	0	0	0	0	0	0	0	0	0	0	0	0	0	0	0	0	0	0	0	68	-2	-2	2	2	6	1	7	3	0	3	5	6	2	3	8	7	5	2	1	2	4	0	2	3	0.0857143	0.014285714285714285	0.1	0.0428571	0	0.0428571	0.0714286	0.0857143	0.0285714	0.0428571	0.11428571428571428	0.1	0.0714286	0.0285714	0.014285714285714285	0.0285714	0.0571429	0	0.0285714	0.0428571	4	12	8	20	31	6	4.913014793395996	6	1	7	3	0	3	5	6	2	3	8	7	5	2	1	2	4	0	2	3	0.0857143	0.014285714285714285	0.1	0.0428571	0	0.0428571	0.0714286	0.0857143	0.0285714	0.0428571	0.11428571428571428	0.1	0.0714286	0.0285714	0.014285714285714285	0.0285714	0.0571429	0	0.0285714	0.0428571	4	12	8	20	31	6	4.913014793395996
WP_039978563.1	Shewanella decolorationis	MSALSDFFTQLGQDAQLMEDYKQNPEAVMRAHGLTDEEVNAVMTGDIEKLKTLSGDSNYQSYLIISCGIGD	N/A	MSALSDFFTQLGQDAQLMEDYKQNPEAVMRAHGLTDEEVNAVMTGDIEKLKTLSGDSNYQSYLIISCGIGD	N/A	991879	992095	WP_039978563.1	WP_023268149.1	0	0	22	Y	17502	1	0	1	71	264	0	72	1	0	0	1	1	1	1	0	103.72124639904717	1	1	0	0	20.468521082957746	0	0	0	0	0	0	0	1	1	5.853871964321762	14.886056647693163	10.040958607678906	6.769551078621726	18.69897000433602	0	0	1	0	1	1	1	0	0	0	0	0	0	0	0	1	1	1	1	1	0	0	0	0	0	0	0	0	0	0	1	1	1	0	0	1	1	1	1	1	0	0	0	0	0	0	0	0	0	0	0	0	0	0	0	0	0	0	0	0	0	0	5	1	1	1	1	1	0	0	0	0	0	0	0	0	0	0	0	0	0	0	0	0	0	0	0	0	0	0	0	344	-7	-7	7	7	5	1	7	3	1	5	5	6	1	4	7	3	4	2	1	6	4	0	3	3	0.0704225	0.014084507042253521	0.0985915	0.0422535	0.014084507042253521	0.0704225	0.0704225	0.084507	0.014084507042253521	0.056338028169014086	0.0985915	0.0422535	0.056338028169014086	0.028169014084507043	0.014084507042253521	0.084507	0.056338028169014086	0	0.0422535	0.0422535	5	12	4	16	29	10	4.1682535171508786	5	1	7	3	1	5	5	6	1	4	7	3	4	2	1	6	4	0	3	3	0.0704225	0.014084507042253521	0.0985915	0.0422535	0.014084507042253521	0.0704225	0.0704225	0.084507	0.014084507042253521	0.056338028169014086	0.0985915	0.0422535	0.056338028169014086	0.028169014084507043	0.014084507042253521	0.084507	0.056338028169014086	0	0.0422535	0.0422535	5	12	4	16	29	10	4.1682535171508786
WP_133180894.1	Shewanella decolorationis	MFALSDFFTQLGQDAQLMEDYKQNPEAVMRAHGLTDEEINAVMTGDMEKLKTLSGDQDYQAFLLVNHGNN	N/A	MFALSDFFTQLGQDAQLMEDYKQNPEAVMRAHGLTDEEINAVMTGDMEKLKTLSGDQDYQAFLLVNHGNN	N/A	3149846	3149633	WP_133180894.1	WP_047538087.1	0	0	24	Y	7084	1	0	1	70	264	0	71	1	0	0	1	1	1	1	0	104.11350927482752	1	1	0	0	19.958607314841775	0	0	0	0	0	0	0	1	1	5.508638306165727	15.337242168318426	8.455931955649724	5.638272163982407	19.337242168318426	1	1	1	0	1	1	1	0	0	0	0	0	0	0	0	1	1	1	1	1	0	0	0	0	0	0	0	0	0	0	1	1	1	0	0	1	1	1	0	1	1	0	0	0	0	0	0	0	0	0	0	0	0	0	0	0	0	0	0	0	0	0	5	1	1	1	0	1	1	0	0	0	0	0	0	0	0	0	0	0	0	0	0	0	0	0	0	0	0	0	0	44	-6	-6	6	6	6	1	7	5	0	6	5	5	2	1	8	3	5	4	1	2	4	0	2	3	0.0857143	0.014285714285714285	0.1	0.0714286	0	0.0857143	0.0714286	0.0714286	0.0285714	0.014285714285714285	0.11428571428571428	0.0428571	0.0714286	0.0571429	0.014285714285714285	0.0285714	0.0571429	0	0.0285714	0.0428571	6	12	4	16	28	6	4.2358919143676745	6	1	7	5	0	6	5	5	2	1	8	3	5	4	1	2	4	0	2	3	0.0857143	0.014285714285714285	0.1	0.0714286	0	0.0857143	0.0714286	0.0714286	0.0285714	0.014285714285714285	0.11428571428571428	0.0428571	0.0714286	0.0571429	0.014285714285714285	0.0285714	0.0571429	0	0.0285714	0.0428571	6	12	4	16	28	6	4.2358919143676745
WP_208659558.1	Shewanella decolorationis	MSALSDFFTQLGQDAQLMEDYKQNPEAVMRAHGLTDEEINAVMTGDMEKLKTLSGDQDYQAFLLVNHGNN	N/A	MSALSDFFTQLGQDAQLMEDYKQNPEAVMRAHGLTDEEINAVMTGDMEKLKTLSGDQDYQAFLLVNHGNN	N/A	1595318	1595531	WP_208659558.1	WP_086904596.1	0	0	24	Y	13839	1	0	1	70	264	0	71	1	0	0	1	1	1	1	0	103.65757731917779	1	1	0	0	20.920818753952375	0	0	0	0	0	0	0	1	1	5.508638306165727	15.337242168318426	8.795880017344075	6.356547323513812	19.82390874094432	1	1	1	0	1	1	1	0	0	0	0	0	0	0	0	1	1	1	1	1	0	0	0	0	0	0	0	0	0	0	1	1	1	0	0	1	1	1	1	1	1	0	0	0	0	0	0	0	0	0	0	0	0	0	0	0	0	0	0	0	0	0	6	1	1	1	1	1	1	0	0	0	0	0	0	0	0	0	0	0	0	0	0	0	0	0	0	0	0	0	0	44	-6	-6	6	6	6	1	7	5	0	6	5	5	2	1	8	3	5	3	1	3	4	0	2	3	0.0857143	0.014285714285714285	0.1	0.0714286	0	0.0857143	0.0714286	0.0714286	0.0285714	0.014285714285714285	0.11428571428571428	0.0428571	0.0714286	0.0428571	0.014285714285714285	0.0428571	0.0571429	0	0.0285714	0.0428571	5	12	4	16	28	7	4.2358919143676745	6	1	7	5	0	6	5	5	2	1	8	3	5	3	1	3	4	0	2	3	0.0857143	0.014285714285714285	0.1	0.0714286	0	0.0857143	0.0714286	0.0714286	0.0285714	0.014285714285714285	0.11428571428571428	0.0428571	0.0714286	0.0428571	0.014285714285714285	0.0428571	0.0571429	0	0.0285714	0.0428571	5	12	4	16	28	7	4.2358919143676745
ESE40102.1	Shewanella decolorationis S12	MFALSDFFTQLGQDAQLMEDYKQNPQVVMLAYGLSIDEITAVMTGDMKKLKSLSGEGDYQSFLLVNHGNRSEYHENVLSSVDSKLSLSRVGII	N/A	MFALSDFFTQLGQDAQLMEDYKQNPQVVMLAYGLSIDEITAVMTGDMKKLKSLSGEGDYQSFLLVNHGNRSEYHENVLSSVDSKLSLSRVGII	N/A	129782	129500	ESE40102.1	ESE40100.1	0	['ESE40100.1' 'ESE40101.1']	24	Y	3628	1	0	1	93	258	0	72	0	0	0	1	1	1	1	0	99.82390874094432	1	1	0	0	18.568636235841012	0	0	0	0	0	0	0	1	1	5.853871964321762	14.886056647693163	10.040958607678906	6.769551078621726	18.69897000433602	1	1	1	0	1	1	1	0	0	0	0	0	0	0	0	0	1	0	0	1	0	0	0	0	0	0	0	0	0	0	1	1	1	0	0	1	1	1	0	0	1	0	0	0	0	0	0	0	0	0	0	0	0	0	0	0	0	0	0	0	0	0	4	1	1	1	0	0	1	0	0	0	0	0	0	0	0	0	0	0	0	0	0	0	0	0	0	0	0	0	0	44	-3	-3	3	3	4	2	7	4	0	6	5	7	2	4	12	5	5	4	1	11	3	0	4	7	0.043010752688172046	0.021505376344086023	0.0752688	0.043010752688172046	0	0.0645161	0.053763440860215055	0.0752688	0.021505376344086023	0.043010752688172046	0.12903225806451613	0.053763440860215055	0.053763440860215055	0.043010752688172046	0.010752688172043012	0.11827956989247312	0.0322581	0	0.043010752688172046	0.0752688	8	12	7	19	39	14	4.707655525207519	4	2	7	4	0	6	5	7	2	4	12	5	5	4	1	11	3	0	4	7	0.043010752688172046	0.021505376344086023	0.0752688	0.043010752688172046	0	0.0645161	0.053763440860215055	0.0752688	0.021505376344086023	0.043010752688172046	0.12903225806451613	0.053763440860215055	0.053763440860215055	0.043010752688172046	0.010752688172043012	0.11827956989247312	0.0322581	0	0.043010752688172046	0.0752688	8	12	7	19	39	14	4.707655525207519
ESE40102.1	Shewanella decolorationis S12	MSALSDFFTQLGQDAQLMEDYKQNPEAVMRAHGLTDEEVNAVMTGDIEKLKTLSGDSNYQSYLIISCGIGD	N/A	MSALSDFFTQLGQDAQLMEDYKQNPEAVMRAHGLTDEEVNAVMTGDIEKLKTLSGDSNYQSYLIISCGIGD	N/A	129482	129266	ESE40102.1	ESE40100.1	0	['ESE40100.1' 'ESE40101.1']	22	Y	3627	1	0	1	71	258	0	72	1	0	0	1	1	1	1	0	99.82390874094432	1	1	0	0	18.568636235841012	0	0	0	0	0	0	0	1	1	5.853871964321762	14.886056647693163	10.040958607678906	6.769551078621726	18.69897000433602	0	0	1	0	1	1	1	0	0	0	0	0	0	0	0	1	1	1	1	1	0	0	0	0	0	0	0	0	0	0	1	1	1	0	0	1	1	1	1	1	0	0	0	0	0	0	0	0	0	0	0	0	0	0	0	0	0	0	0	0	0	0	5	1	1	1	1	1	0	0	0	0	0	0	0	0	0	0	0	0	0	0	0	0	0	0	0	0	0	0	0	344	-7	-7	7	7	5	1	7	3	1	5	5	6	1	4	7	3	4	2	1	6	4	0	3	3	0.0704225	0.014084507042253521	0.0985915	0.0422535	0.014084507042253521	0.0704225	0.0704225	0.084507	0.014084507042253521	0.056338028169014086	0.0985915	0.0422535	0.056338028169014086	0.028169014084507043	0.014084507042253521	0.084507	0.056338028169014086	0	0.0422535	0.0422535	5	12	4	16	29	10	4.1682535171508786	5	1	7	3	1	5	5	6	1	4	7	3	4	2	1	6	4	0	3	3	0.0704225	0.014084507042253521	0.0985915	0.0422535	0.014084507042253521	0.0704225	0.0704225	0.084507	0.014084507042253521	0.056338028169014086	0.0985915	0.0422535	0.056338028169014086	0.028169014084507043	0.014084507042253521	0.084507	0.056338028169014086	0	0.0422535	0.0422535	5	12	4	16	29	10	4.1682535171508786
ABE54529.1	Shewanella denitrificans OS217	MSMLNPFLVRLGSDAKLLLAMKRQPRQVMLDNGLSQEDIQLVMSKDVNMLRDKMGGKAMLPILIIHSFA	N/A	MSMLNPFLVRLGSDAKLLLAMKRQPRQVMLDNGLSQEDIQLVMSKDVNMLRDKMGGKAMLPILIIHSFA	N/A	1451677	1451887	ABE54529.1	0	0	0	19	Y	52	1	0	1	69	284	0	0	0	0	0	1	1	1	1	0	102.17392519729917	1	1	0	0	23.337242168318426	0	0	0	0	0	0	0	0	0	-1	-1	-1	-1	-1	1	1	1	0	1	0	1	1	1	0	0	0	0	0	0	0	1	1	1	1	0	0	0	0	0	0	0	0	0	0	1	1	1	0	0	1	1	0	0	0	0	0	0	0	0	0	0	0	0	0	0	0	0	0	0	0	0	0	0	0	0	0	2	1	1	0	0	0	0	0	0	0	0	0	0	0	0	0	0	0	0	0	0	0	0	0	0	0	0	0	0	50	4	4	4	4	4	4	5	3	0	4	1	4	1	4	12	5	8	2	3	5	0	0	0	4	0.057971014492753624	0.057971014492753624	0.0724638	0.043478260869565216	0	0.057971014492753624	0.014492753623188406	0.057971014492753624	0.014492753623188406	0.057971014492753624	0.17391304347826086	0.0724638	0.11594202898550725	0.028985507246376812	0.043478260869565216	0.0724638	0	0	0	0.057971014492753624	2	6	9	15	36	5	9.815134239196777	4	4	5	3	0	4	1	4	1	4	12	5	8	2	3	5	0	0	0	4	0.057971014492753624	0.057971014492753624	0.0724638	0.043478260869565216	0	0.057971014492753624	0.014492753623188406	0.057971014492753624	0.014492753623188406	0.057971014492753624	0.17391304347826086	0.0724638	0.11594202898550725	0.028985507246376812	0.043478260869565216	0.0724638	0	0	0	0.057971014492753624	2	6	9	15	36	5	9.815134239196777
WP_011495261.1	Shewanella denitrificans OS217	MNSTIQFLANLASDAALQAADAVNRAELPAHINAMIQANDIKALKAELDVVPDIVCILVVADEDDDEQVDQLQDDSPAPLKIAANG	N/A	MNSTIQFLANLASDAALQAADAVNRAELPAHINAMIQANDIKALKAELDVVPDIVCILVVADEDDDEQVDQLQDDSPAPLKIAANG	N/A	926462	926723	WP_011495261.1	WP_041405665.1	0	['WP_011495262.1' 'WP_157599827.1' 'WP_041405665.1']	25	Y	7413	1	0	1	86	287	0	86	0	0	0	1	1	1	1	0	98.1249	1	1	0	0	22.193820026016112	0	0	0	0	0	0	0	0	1	0	4.251811972993799	6.585026652029182	30.214670164989233	0	1	1	1	0	1	1	1	1	1	0	0	0	0	0	0	0	1	1	1	0	0	0	0	0	0	0	0	0	0	0	1	1	1	0	0	1	0	0	0	0	0	0	0	0	0	0	1	1	0	0	0	0	0	0	0	0	0	0	0	0	0	0	7	1	0	0	0	0	0	0	0	0	0	0	2	4	0	0	0	0	0	0	0	0	0	0	0	0	0	0	0	4	-11	-11	11	11	17	1	12	6	1	6	4	1	1	7	9	3	2	1	4	3	1	0	0	7	0.19767441860465115	0.011627906976744186	0.13953488372093023	0.0697674	0.011627906976744186	0.0697674	0.046511627906976744	0.011627906976744186	0.011627906976744186	0.0813953	0.10465116279069768	0.0348837	0.023255813953488372	0.011627906976744186	0.046511627906976744	0.0348837	0.011627906976744186	0	0	0.0813953	1	16	4	20	43	4	4.0500284194946286	17	1	12	6	1	6	4	1	1	7	9	3	2	1	4	3	1	0	0	7	0.19767441860465115	0.011627906976744186	0.13953488372093023	0.0697674	0.011627906976744186	0.0697674	0.046511627906976744	0.011627906976744186	0.011627906976744186	0.0813953	0.10465116279069768	0.0348837	0.023255813953488372	0.011627906976744186	0.046511627906976744	0.0348837	0.011627906976744186	0	0	0.0813953	1	16	4	20	43	4	4.0500284194946286
WP_011495261.1	Shewanella denitrificans OS217	MNPTIQFLAQMGSDAMLQAADAVNHAELPAHIGAMIQTNDIEALKAELDVVSDIVCALLVAEDDEEQVDQLQDNSPAPLKIAVNG	N/A	MNPTIQFLAQMGSDAMLQAADAVNHAELPAHIGAMIQTNDIEALKAELDVVSDIVCALLVAEDDEEQVDQLQDNSPAPLKIAVNG	N/A	926784	927042	WP_011495261.1	WP_041405665.1	0	['WP_011495262.1' 'WP_157599827.1' 'WP_041405665.1']	22	Y	7414	1	0	1	85	287	0	86	0	0	0	1	1	1	1	0	98.1249	1	1	0	0	22.193820026016112	0	0	0	0	0	0	0	0	1	0	4.251811972993799	6.585026652029182	30.214670164989233	0	0	0	1	0	1	1	1	1	1	0	0	0	0	0	0	0	1	1	1	0	0	0	0	0	0	0	0	0	0	0	1	1	1	0	0	1	0	0	0	0	0	0	0	0	0	0	0	0	0	0	0	0	0	0	0	0	0	0	0	0	0	0	1	1	0	0	0	0	0	0	0	0	0	0	0	0	0	0	0	0	0	0	0	0	0	0	0	0	0	0	0	318	-11	-11	11	11	14	0	9	5	1	7	6	3	2	6	9	2	4	1	4	3	2	0	0	7	0.16470588235294117	0	0.10588235294117647	0.058823529411764705	0.011764705882352941	0.0823529	0.0705882	0.0352941	0.023529411764705882	0.0705882	0.10588235294117647	0.023529411764705882	0.047058823529411764	0.011764705882352941	0.047058823529411764	0.0352941	0.023529411764705882	0	0	0.0823529	1	15	2	17	43	5	4.0500284194946286	14	0	9	5	1	7	6	3	2	6	9	2	4	1	4	3	2	0	0	7	0.16470588235294117	0	0.10588235294117647	0.058823529411764705	0.011764705882352941	0.0823529	0.0705882	0.0352941	0.023529411764705882	0.0705882	0.10588235294117647	0.023529411764705882	0.047058823529411764	0.011764705882352941	0.047058823529411764	0.0352941	0.023529411764705882	0	0	0.0823529	1	15	2	17	43	5	4.0500284194946286
WP_011495261.1	Shewanella denitrificans OS217	MKPTIQFLAQMGSDAMLQAADAINHAELPAHIKAMIQANDIEALKAELDVVSDIVCAFAPAEDDNEQSENEQEQNPSKSEIAACA	N/A	MKPTIQFLAQMGSDAMLQAADAINHAELPAHIKAMIQANDIEALKAELDVVSDIVCAFAPAEDDNEQSENEQEQNPSKSEIAACA	N/A	927115	927373	WP_011495261.1	WP_041405665.1	0	['WP_011495262.1' 'WP_157599827.1' 'WP_041405665.1']	22	Y	7415	1	0	1	85	287	0	86	1	0	0	1	1	1	1	0	98.1249	1	1	0	0	22.193820026016112	0	0	0	0	0	0	0	0	1	0	4.251811972993799	6.585026652029182	30.214670164989233	0	0	0	1	0	1	1	1	1	1	0	0	0	0	0	0	0	1	1	1	0	0	0	0	0	0	0	0	0	0	0	1	1	1	0	0	1	0	0	0	0	0	0	0	0	0	0	0	0	0	0	0	0	0	0	0	0	0	0	0	0	0	0	1	1	0	0	0	0	0	0	0	0	0	0	0	0	0	0	0	0	0	0	0	0	0	0	0	0	0	0	0	649	-10	-10	10	10	17	0	7	5	2	7	9	1	2	7	5	4	4	2	4	5	1	0	0	3	0.2	0	0.0823529	0.058823529411764705	0.023529411764705882	0.0823529	0.10588235294117647	0.011764705882352941	0.023529411764705882	0.0823529	0.058823529411764705	0.047058823529411764	0.047058823529411764	0.023529411764705882	0.047058823529411764	0.058823529411764705	0.011764705882352941	0	0	0.0352941	2	16	4	20	37	6	4.067477989196779	17	0	7	5	2	7	9	1	2	7	5	4	4	2	4	5	1	0	0	3	0.2	0	0.0823529	0.058823529411764705	0.023529411764705882	0.0823529	0.10588235294117647	0.011764705882352941	0.023529411764705882	0.0823529	0.058823529411764705	0.047058823529411764	0.047058823529411764	0.023529411764705882	0.047058823529411764	0.058823529411764705	0.011764705882352941	0	0	0.0352941	2	16	4	20	37	6	4.067477989196779
WP_011495401.1	Shewanella denitrificans OS217	MSEIISLIERLGASATFGEQTIQQRQLVNDTVGLDEAVKQALLNKDNEALNALMQVRNKIVCAVAIPQDDGGFEAEEQDEAFIIQARQASC	N/A	MSEIISLIERLGASATFGEQTIQQRQLVNDTVGLDEAVKQALLNKDNEALNALMQVRNKIVCAVAIPQDDGGFEAEEQDEAFIIQARQASC	N/A	1087461	1087737	WP_011495401.1	WP_041405677.1	0	['WP_011495402.1' 'WP_041405677.1']	22	Y	7446	1	0	1	91	267	0	88	0	0	0	1	1	1	1	0	96.76955107862173	1	1	0	0	18.69897000433602	0	0	0	0	0	0	0	0	1	0	0	10.0269	14.886056647693163	6.638272163982407	0	1	1	0	1	1	1	0	0	0	0	0	0	0	0	0	1	1	1	1	0	0	0	0	0	0	0	0	0	0	1	1	1	0	0	0	0	1	0	0	0	0	0	0	0	0	0	0	0	0	0	0	0	0	0	0	0	1	0	0	0	0	2	0	0	1	0	0	0	0	0	0	0	0	0	0	0	0	0	0	0	0	0	0	0	1	0	0	0	0	0	120	-8	-8	8	8	12	4	6	5	2	10	9	5	0	8	8	3	2	3	1	4	3	0	0	6	0.13186813186813187	0.043956	0.0659341	0.054945054945054944	0.021978	0.10989010989010989	0.0989011	0.054945054945054944	0	0.0879121	0.0879121	0.032967	0.021978	0.032967	0.010989	0.043956	0.032967	0	0	0.0659341	3	15	7	22	41	7	4.250442695617676	12	4	6	5	2	10	9	5	0	8	8	3	2	3	1	4	3	0	0	6	0.13186813186813187	0.043956	0.0659341	0.054945054945054944	0.021978	0.10989010989010989	0.0989011	0.054945054945054944	0	0.0879121	0.0879121	0.032967	0.021978	0.032967	0.010989	0.043956	0.032967	0	0	0.0659341	3	15	7	22	41	7	4.250442695617676
WP_011495401.1	Shewanella denitrificans OS217	MSNIIDVIERLGASATFGEHAVQQRKLVNDTVGLDEAVKQALLNKDNEALNALMQVRNKIVCAIAIPQDETPDNEDEDDAQLTQMAG	N/A	MSNIIDVIERLGASATFGEHAVQQRKLVNDTVGLDEAVKQALLNKDNEALNALMQVRNKIVCAIAIPQDETPDNEDEDDAQLTQMAG	N/A	1087818	1088082	WP_011495401.1	WP_041405677.1	0	['WP_011495402.1' 'WP_041405677.1']	22	Y	7447	1	0	1	87	267	0	88	1	0	0	1	1	1	1	0	96.76955107862173	1	1	0	0	18.69897000433602	0	0	0	0	0	0	0	0	1	0	0	10.0269	14.886056647693163	6.638272163982407	0	0	1	0	1	1	1	0	0	0	0	0	0	0	0	0	0	1	1	1	0	0	0	0	0	0	0	0	0	0	1	1	1	0	0	0	0	1	0	0	0	0	0	0	0	0	0	0	0	0	0	0	0	0	0	0	0	1	0	0	0	0	2	0	0	1	0	0	0	0	0	0	0	0	0	0	0	0	0	0	0	0	0	0	0	1	0	0	0	0	0	477	-8	-8	8	8	11	3	9	7	1	7	7	4	1	6	8	4	3	1	2	2	4	0	0	7	0.12643678160919541	0.034482758620689655	0.10344827586206896	0.0804598	0.011494252873563218	0.0804598	0.0804598	0.045977	0.011494252873563218	0.0689655	0.091954	0.045977	0.034482758620689655	0.011494252873563218	0.022988505747126436	0.022988505747126436	0.045977	0	0	0.0804598	1	16	7	23	39	6	4.241234779357909	11	3	9	7	1	7	7	4	1	6	8	4	3	1	2	2	4	0	0	7	0.12643678160919541	0.034482758620689655	0.10344827586206896	0.0804598	0.011494252873563218	0.0804598	0.0804598	0.045977	0.011494252873563218	0.0689655	0.091954	0.045977	0.034482758620689655	0.011494252873563218	0.022988505747126436	0.022988505747126436	0.045977	0	0	0.0804598	1	16	7	23	39	6	4.241234779357909
WP_041405716.1	Shewanella denitrificans OS217	MSMLNPFLVRLGSDAKLLLAMKRQPRQVMLDNGLSQEDIQLVMSKDVNMLRDKMGGKAMLPILIIHSFA	N/A	MSMLNPFLVRLGSDAKLLLAMKRQPRQVMLDNGLSQEDIQLVMSKDVNMLRDKMGGKAMLPILIIHSFA	N/A	1451677	1451887	WP_041405716.1	WP_041405717.1	0	0	23	Y	18039	1	0	1	69	269	0	70	1	0	0	1	1	1	1	0	102.2518119729938	1	1	0	0	23.4089	0	0	0	0	0	0	0	0	1	0	10.327902142064282	7.221848749616356	5.055517327849831	12.823908740944319	1	1	1	0	1	1	1	0	1	0	0	0	0	0	0	0	1	1	1	1	0	0	0	0	0	0	0	0	0	0	1	1	1	0	0	1	1	0	0	0	0	0	0	0	0	0	0	0	0	0	0	0	0	0	0	0	0	0	0	0	0	0	2	1	1	0	0	0	0	0	0	0	0	0	0	0	0	0	0	0	0	0	0	0	0	0	0	0	0	0	0	50	4	4	4	4	4	4	5	3	0	4	1	4	1	4	12	5	8	2	3	5	0	0	0	4	0.057971014492753624	0.057971014492753624	0.0724638	0.043478260869565216	0	0.057971014492753624	0.014492753623188406	0.057971014492753624	0.014492753623188406	0.057971014492753624	0.17391304347826086	0.0724638	0.11594202898550725	0.028985507246376812	0.043478260869565216	0.0724638	0	0	0	0.057971014492753624	2	6	9	15	36	5	9.815134239196777	4	4	5	3	0	4	1	4	1	4	12	5	8	2	3	5	0	0	0	4	0.057971014492753624	0.057971014492753624	0.0724638	0.043478260869565216	0	0.057971014492753624	0.014492753623188406	0.057971014492753624	0.014492753623188406	0.057971014492753624	0.17391304347826086	0.0724638	0.11594202898550725	0.028985507246376812	0.043478260869565216	0.0724638	0	0	0	0.057971014492753624	2	6	9	15	36	5	9.815134239196777
WP_213682554.1	Shewanella dokdonensis	MTEVITLLEKLATDSTLKNHDIAHLLSISTLSEPVKKAVIDHDIEKLKEYLLMNSSRNCPIQIATEDDHDYSYSEKRTLQLAE	N/A	MTEVITLLEKLATDSTLKNHDIAHLLSISTLSEPVKKAVIDHDIEKLKEYLLMNSSRNCPIQIATEDDHDYSYSEKRTLQLAE	N/A	503428	503680	WP_213682554.1	WP_213682555.1	0	['WP_248953618.1' 'WP_213682555.1']	23	Y	15862	1	0	1	83	282	0	186	0	0	0	1	1	1	1	0	97.88605664769317	1	1	0	0	21.67778070526608	0	0	0	0	0	0	0	0	1	0	0	9.148741651280925	16.769551078621728	0	1	1	1	0	1	1	1	0	0	0	0	0	0	0	0	0	0	1	1	0	0	0	0	0	0	0	0	0	0	0	1	1	1	0	0	1	0	0	0	0	0	0	0	0	0	0	0	0	0	0	0	0	0	0	0	0	0	0	0	0	0	0	1	1	0	0	0	0	0	0	0	0	0	0	0	0	0	0	0	0	0	0	0	0	0	0	0	0	0	0	0	4	-2	-2	2	2	5	2	7	3	1	2	8	0	4	7	12	7	2	0	2	8	7	0	3	3	0.060240963855421686	0.024096385542168676	0.0843373	0.0361446	0.012048192771084338	0.024096385542168676	0.0963855	0	0.0481928	0.0843373	0.14457831325301204	0.0843373	0.024096385542168676	0	0.024096385542168676	0.0963855	0.0843373	0	0.0361446	0.0361446	3	15	9	24	29	15	5.075687980651854	5	2	7	3	1	2	8	0	4	7	12	7	2	0	2	8	7	0	3	3	0.060240963855421686	0.024096385542168676	0.0843373	0.0361446	0.012048192771084338	0.024096385542168676	0.0963855	0	0.0481928	0.0843373	0.14457831325301204	0.0843373	0.024096385542168676	0	0.024096385542168676	0.0963855	0.0843373	0	0.0361446	0.0361446	3	15	9	24	29	15	5.075687980651854
WP_213682554.1	Shewanella dokdonensis	MGIDATGAVERRLLLELLAQDYPCGSNEPIANAPYATDAIEVIDICRYRPTYHFGNTAIDSHDPQSAAESAATATSNPSERDNQAAKQCNTIQYKQEKTTMTDVIALLEKLGRDATLLQPEKLEQLLLKSELSNAQIYCIKTRDLTGLRAELDIENTIICCAQAVPDEEEPNEDEQPKKDDAVNG	MGIDATGAVERRLLLELLAQDYPCGSNEPIANAPYATDAIEVIDICRYRPTYHFGNTAIDSHDPQ	SAAESAATATSNPSERDNQAAKQCNTIQYKQEKTTMTDVIALLEKLGRDATLLQPEKLEQLLLKSELSNAQIYCIKTRDLTGLRAELDIENTIICCAQAVPDEEEPNEDEQPKKDDAVNG	N/A	503715	504273	WP_213682554.1	WP_213682555.1	0	['WP_248953618.1' 'WP_213682555.1']	22	Y	15863	1	0	1	185	282	0	186	1	0	0	1	1	1	1	0	97.88605664769317	1	1	0	0	21.67778070526608	0	0	0	0	0	0	0	0	1	0	0	9.148741651280925	16.769551078621728	0	0	0	1	0	1	1	1	0	0	0	0	0	0	0	0	0	0	1	1	0	0	0	0	0	0	0	0	0	0	0	1	1	0	0	0	1	0	0	0	0	0	0	0	0	0	0	0	0	0	0	0	0	0	0	0	0	0	0	0	0	0	0	2	2	0	0	0	0	0	0	0	0	0	0	0	0	0	0	0	0	0	0	0	0	0	0	0	0	0	0	0	283	-10	-14	10	14	14	4	9	7	4	9	14	3	0	7	13	9	1	0	5	6	10	0	2	3	0.11666666666666667	0.0333333	0.075	0.058333333333333334	0.0333333	0.075	0.11666666666666667	0.025	0	0.058333333333333334	0.10833333333333334	0.075	0.00833333	0	0.041666666666666664	0.05	0.0833333	0	0.016666666666666666	0.025	2	23	13	36	41	16	4.423858451843262	22	8	15	10	6	11	18	7	2	13	18	9	2	1	10	8	14	0	6	5	0.11891891891891893	0.043243243243243246	0.0810811	0.0540541	0.032432432432432434	0.0594595	0.0972973	0.0378378	0.010810810810810811	0.0702703	0.0972973	0.0486486	0.010810810810810811	0.00540541	0.0540541	0.043243243243243246	0.0756757	0	0.032432432432432434	0.027027	7	33	17	50	67	22	4.4121496200561525
WP_213682557.1	Shewanella dokdonensis	MTEVITLLEKLATDSTLKNHDIAHLLSISTLSEPVKKRLSITILRN	N/A	MTEVITLLEKLATDSTLKNHDIAHLLSISTLSEPVKKRLSITILRN	N/A	983173	983314	WP_213682554.1	WP_213682555.1	0	0	25	Y	9770	1	0	1	46	282	0	186	0	0	0	1	1	1	1	0	97.8861	1	1	0	0	21.6778	0	0	0	0	0	0	0	0	1	0	0	9.14874	16.7696	0	1	1	1	0	1	1	1	0	0	0	0	0	0	0	0	0	0	1	1	0	0	0	0	0	0	0	0	0	0	0	1	1	1	0	0	1	0	0	0	0	0	0	0	0	0	0	0	0	0	0	0	0	0	0	0	0	0	0	0	0	0	0	1	1	0	0	0	0	0	0	0	0	0	0	0	0	0	0	0	0	0	0	0	0	0	0	0	0	0	0	0	4	3	3	3	3	2	2	2	2	0	0	3	0	2	5	9	4	1	0	1	5	6	0	0	2	0.0434783	0.0434783	0.0434783	0.0434783	0	0	0.0652174	0	0.0434783	0.108696	0.195652	0.0869565	0.0217391	0	0.0217391	0.108696	0.130435	0	0	0.0434783	0	5	6	11	19	11	8.23102	2	2	2	2	0	0	3	0	2	5	9	4	1	0	1	5	6	0	0	2	0.0434783	0.0434783	0.0434783	0.0434783	0	0	0.0652174	0	0.0434783	0.108696	0.195652	0.0869565	0.0217391	0	0.0217391	0.108696	0.130435	0	0	0.0434783	0	5	6	11	19	11	8.23102
WP_213682557.1	Shewanella dokdonensis	MGIDATGAVERRLLLELLAQDYPCGSNEPIANAPYATDAIEVIDICRYRPTYHFGNTAIDSHDPQSAAESAATATSNPSERDNQAAKQCNTIQYKQEKTTMTDVIALLEKLGRDATLLQPEKLEQLLLKSELSNAQIYCIKTRDLTGLRAELDIENTIICCAQAVPDEEEPNEDEQPKKDDAVNG	MGIDATGAVERRLLLELLAQDYPCGSNEPIANAPYATDAIEVIDICRYRPTYHFGNTAIDSHDPQ	SAAESAATATSNPSERDNQAAKQCNTIQYKQEKTTMTDVIALLEKLGRDATLLQPEKLEQLLLKSELSNAQIYCIKTRDLTGLRAELDIENTIICCAQAVPDEEEPNEDEQPKKDDAVNG	N/A	983459	984017	WP_213682554.1	WP_213682555.1	0	0	22	Y	9771	1	0	1	185	282	0	186	1	0	0	1	1	1	1	0	97.8861	1	1	0	0	21.6778	0	0	0	0	0	0	0	0	1	0	0	9.14874	16.7696	0	0	0	1	0	1	1	1	0	0	0	0	0	0	0	0	0	0	1	1	0	0	0	0	0	0	0	0	0	0	0	1	1	0	0	0	1	0	0	0	0	0	0	0	0	0	0	0	0	0	0	0	0	0	0	0	0	0	0	0	0	0	0	2	2	0	0	0	0	0	0	0	0	0	0	0	0	0	0	0	0	0	0	0	0	0	0	0	0	0	0	0	282	-10	-14	10	14	14	4	9	7	4	9	14	3	0	7	13	9	1	0	5	6	10	0	2	3	0.116667	0.0333333	0.075	0.0583333	0.0333333	0.075	0.116667	0.025	0	0.0583333	0.108333	0.075	0.00833333	0	0.0416667	0.05	0.0833333	0	0.0166667	0.025	2	23	13	36	41	16	4.42386	22	8	15	10	6	11	18	7	2	13	18	9	2	1	10	8	14	0	6	5	0.118919	0.0432432	0.0810811	0.0540541	0.0324324	0.0594595	0.0972973	0.0378378	0.0108108	0.0702703	0.0972973	0.0486486	0.0108108	0.00540541	0.0540541	0.0432432	0.0756757	0	0.0324324	0.027027	7	33	17	50	67	22	4.41215
WP_248953368.1	Shewanella dokdonensis	MEALQLFLTRLGEDAGFRAAFSADPETVLAQSGLQEQHAMAVQRQDGAALQTLSGDDHVPFLIVNHGNRL	N/A	MEALQLFLTRLGEDAGFRAAFSADPETVLAQSGLQEQHAMAVQRQDGAALQTLSGDDHVPFLIVNHGNRL	N/A	576649	576436	WP_248953368.1	WP_213681414.1	0	0	24	Y	11584	1	0	1	70	266	0	71	1	0	0	1	1	1	1	0	99.58502665202919	1	1	0	0	20.2518	0	0	0	0	0	0	0	1	1	4.259637310505756	12.130768280269024	9.602059991327963	4.853871964321762	11.886056647693163	1	1	1	0	1	1	1	0	0	0	0	0	0	0	0	1	1	1	1	1	0	0	0	0	0	0	0	0	0	0	1	1	1	0	0	1	0	0	0	1	1	0	0	0	0	0	0	0	0	0	0	0	0	0	0	0	0	0	0	0	0	0	3	1	0	0	0	1	1	0	0	0	0	0	0	0	0	0	0	0	0	0	0	0	0	0	0	0	0	0	0	19	-2	-2	2	2	10	4	5	2	0	7	4	6	3	1	10	0	2	4	2	3	3	0	0	4	0.14285714285714285	0.0571429	0.0714286	0.0285714	0	0.1	0.0571429	0.0857143	0.0428571	0.014285714285714285	0.14285714285714285	0	0.0285714	0.0571429	0.0285714	0.0428571	0.0428571	0	0	0.0571429	4	9	4	13	33	6	4.763130378723144	10	4	5	2	0	7	4	6	3	1	10	0	2	4	2	3	3	0	0	4	0.14285714285714285	0.0571429	0.0714286	0.0285714	0	0.1	0.0571429	0.0857143	0.0428571	0.014285714285714285	0.14285714285714285	0	0.0285714	0.0571429	0.0285714	0.0428571	0.0428571	0	0	0.0571429	4	9	4	13	33	6	4.763130378723144
WP_144213469.1	Shewanella donghaensis	MSTLTTFFTQLGSDAKLLEAYKKDPRGVMAANGLSNQEIEAVMSGDKKQVKTLAGDADMKSFLLIHHLS	N/A	MSTLTTFFTQLGSDAKLLEAYKKDPRGVMAANGLSNQEIEAVMSGDKKQVKTLAGDADMKSFLLIHHLS	N/A	4505569	4505779	WP_144213469.1	WP_144213471.1	0	0	24	Y	10489	1	0	1	69	274	0	70	1	0	0	1	1	1	1	0	96.95860731484177	1	1	0	0	19.795880017344075	0	0	0	0	0	0	0	0	1	0	12.42021640338319	10.173925197299173	4.337242168318426	18.50863830616573	1	1	1	0	1	1	1	0	1	0	0	0	0	0	0	0	1	1	1	1	0	0	0	0	0	0	0	0	0	0	1	1	1	0	0	1	1	1	1	1	0	0	0	0	0	0	0	0	0	0	0	0	0	0	0	0	0	0	0	0	0	0	5	1	1	1	1	1	0	0	0	0	0	0	0	0	0	0	0	0	0	0	0	0	0	0	0	0	0	0	0	32	2	2	2	2	7	1	5	2	0	3	3	5	2	2	9	7	4	3	1	6	5	0	1	3	0.10144927536231885	0.014492753623188406	0.0724638	0.028985507246376812	0	0.043478260869565216	0.043478260869565216	0.0724638	0.028985507246376812	0.028985507246376812	0.13043478260869565	0.10144927536231885	0.057971014492753624	0.043478260869565216	0.014492753623188406	0.0869565	0.0724638	0	0.014492753623188406	0.043478260869565216	4	8	8	16	30	11	6.709070014953612	7	1	5	2	0	3	3	5	2	2	9	7	4	3	1	6	5	0	1	3	0.10144927536231885	0.014492753623188406	0.0724638	0.028985507246376812	0	0.043478260869565216	0.043478260869565216	0.0724638	0.028985507246376812	0.028985507246376812	0.13043478260869565	0.10144927536231885	0.057971014492753624	0.043478260869565216	0.014492753623188406	0.0869565	0.0724638	0	0.014492753623188406	0.043478260869565216	4	8	8	16	30	11	6.709070014953612
WP_144214053.1	Shewanella donghaensis	MSNIIQLLERMGQDADLQNSQLLADAISSSSLTPELKQALLNNDTSSLEKQLDICPDVVGMMILTEDDQPEDEGQPSEKVDSGVTDLRMTA	N/A	MSNIIQLLERMGQDADLQNSQLLADAISSSSLTPELKQALLNNDTSSLEKQLDICPDVVGMMILTEDDQPEDEGQPSEKVDSGVTDLRMTA	N/A	210317	210593	WP_144214053.1	WP_144206800.1	0	['WP_144206800.1' 'WP_144206802.1']	24	Y	10506	1	0	1	91	267	0	92	1	0	0	1	1	1	1	0	100.69897000433602	1	1	0	0	17.619788758288394	0	0	0	0	0	0	0	0	1	0	8	13.886056647693163	29.69897000433602	7.6777807052660805	1	1	1	0	1	1	1	1	0	0	0	0	0	0	0	0	1	1	1	1	0	0	0	0	0	0	0	0	0	0	1	1	1	0	0	1	1	0	0	0	0	0	0	0	0	0	0	0	0	0	0	0	0	0	0	0	0	0	0	0	0	0	2	1	1	0	0	0	0	0	0	0	0	0	0	0	0	0	0	0	0	0	0	0	0	0	0	0	0	0	0	48	-13	-13	13	13	5	2	11	4	1	8	7	4	0	5	13	3	5	0	4	10	5	0	0	4	0.054945054945054944	0.021978	0.12087912087912088	0.043956	0.010989	0.0879121	0.0769231	0.043956	0	0.054945054945054944	0.14285714285714285	0.032967	0.054945054945054944	0	0.043956	0.10989010989010989	0.054945054945054944	0	0	0.043956	0	18	5	23	36	15	4.0500284194946286	5	2	11	4	1	8	7	4	0	5	13	3	5	0	4	10	5	0	0	4	0.054945054945054944	0.021978	0.12087912087912088	0.043956	0.010989	0.0879121	0.0769231	0.043956	0	0.054945054945054944	0.14285714285714285	0.032967	0.054945054945054944	0	0.043956	0.10989010989010989	0.054945054945054944	0	0	0.043956	0	18	5	23	36	15	4.0500284194946286
WP_144214053.1	Shewanella donghaensis	MSNIIQLLERMGQDADLQNPQLLADAISTSSLTPELKQALLNNDTSSLEKQLDICPDVVGLMVLTEDDQPEDEGQPSEKVDSGVADLRMTA	N/A	MSNIIQLLERMGQDADLQNPQLLADAISTSSLTPELKQALLNNDTSSLEKQLDICPDVVGLMVLTEDDQPEDEGQPSEKVDSGVADLRMTA	N/A	210788	211064	WP_144214053.1	WP_144206800.1	0	['WP_144206800.1' 'WP_144206802.1']	22	Y	10507	1	0	1	91	267	0	92	0	0	0	1	1	1	1	0	100.69897000433602	1	1	0	0	17.619788758288394	0	0	0	0	0	0	0	0	1	0	8	13.886056647693163	29.69897000433602	7.6777807052660805	0	0	1	0	1	1	1	1	0	0	0	0	0	0	0	0	1	1	1	1	0	0	0	0	0	0	0	0	0	0	1	1	1	0	0	1	1	0	0	0	0	0	0	0	0	0	0	0	0	0	0	0	0	0	0	0	0	0	0	0	0	0	2	1	1	0	0	0	0	0	0	0	0	0	0	0	0	0	0	0	0	0	0	0	0	0	0	0	0	0	0	519	-13	-13	13	13	6	2	11	4	1	8	7	4	0	4	14	3	4	0	5	8	5	0	0	5	0.0659341	0.021978	0.12087912087912088	0.043956	0.010989	0.0879121	0.0769231	0.043956	0	0.043956	0.15384615384615385	0.032967	0.043956	0	0.054945054945054944	0.0879121	0.054945054945054944	0	0	0.054945054945054944	0	18	5	23	37	13	4.0500284194946286	6	2	11	4	1	8	7	4	0	4	14	3	4	0	5	8	5	0	0	5	0.0659341	0.021978	0.12087912087912088	0.043956	0.010989	0.0879121	0.0769231	0.043956	0	0.043956	0.15384615384615385	0.032967	0.043956	0	0.054945054945054944	0.0879121	0.054945054945054944	0	0	0.054945054945054944	0	18	5	23	37	13	4.0500284194946286
WP_319593228.1	Shewanella donghaensis	MSNIIQLLERMGQDADLQNSQLLADAISSSSLTPELKQALLNNDTSSLEKQLDICPDVVGMMILTEDDQPEDEGQPSEKVDSGVTDLRMTA	N/A	MSNIIQLLERMGQDADLQNSQLLADAISSSSLTPELKQALLNNDTSSLEKQLDICPDVVGMMILTEDDQPEDEGQPSEKVDSGVTDLRMTA	N/A	210317	210593	WP_319593228.1	WP_144206800.1	0	['WP_144206800.1' 'WP_144206802.1']	24	Y	430	1	0	1	91	270	0	92	1	0	0	1	1	1	1	0	100.678	1	1	0	0	17.6021	0	0	0	0	0	0	0	0	1	0	8	13.8861	29.699	7.67778	1	1	1	0	1	1	1	1	0	0	0	0	0	0	0	0	1	1	1	1	0	0	0	0	0	0	0	0	0	0	1	1	1	0	0	1	1	0	0	0	0	0	0	0	0	0	0	0	0	0	0	0	0	0	0	0	0	0	0	0	0	0	2	1	1	0	0	0	0	0	0	0	0	0	0	0	0	0	0	0	0	0	0	0	0	0	0	0	0	0	0	48	-13	-13	13	13	5	2	11	4	1	8	7	4	0	5	13	3	5	0	4	10	5	0	0	4	0.0549451	0.021978	0.120879	0.043956	0.010989	0.0879121	0.0769231	0.043956	0	0.0549451	0.142857	0.032967	0.0549451	0	0.043956	0.10989	0.0549451	0	0	0.043956	0	18	5	23	36	15	4.05003	5	2	11	4	1	8	7	4	0	5	13	3	5	0	4	10	5	0	0	4	0.0549451	0.021978	0.120879	0.043956	0.010989	0.0879121	0.0769231	0.043956	0	0.0549451	0.142857	0.032967	0.0549451	0	0.043956	0.10989	0.0549451	0	0	0.043956	0	18	5	23	36	15	4.05003
WP_319593228.1	Shewanella donghaensis	MSNIIQLLERMGQDADLQNPQLLADAISTSSLTPELKQALLNNDTSSLEKQLDICPDVVGLMVLTEDDQPEDEGQPSEKVDSGVADLRMTA	N/A	MSNIIQLLERMGQDADLQNPQLLADAISTSSLTPELKQALLNNDTSSLEKQLDICPDVVGLMVLTEDDQPEDEGQPSEKVDSGVADLRMTA	N/A	210788	211064	WP_319593228.1	WP_144206800.1	0	['WP_144206800.1' 'WP_144206802.1']	22	Y	431	1	0	1	91	270	0	92	0	0	0	1	1	1	1	0	100.678	1	1	0	0	17.6021	0	0	0	0	0	0	0	0	1	0	8	13.8861	29.699	7.67778	0	0	1	0	1	1	1	1	0	0	0	0	0	0	0	0	1	1	1	1	0	0	0	0	0	0	0	0	0	0	1	1	1	0	0	1	1	0	0	0	0	0	0	0	0	0	0	0	0	0	0	0	0	0	0	0	0	0	0	0	0	0	2	1	1	0	0	0	0	0	0	0	0	0	0	0	0	0	0	0	0	0	0	0	0	0	0	0	0	0	0	519	-13	-13	13	13	6	2	11	4	1	8	7	4	0	4	14	3	4	0	5	8	5	0	0	5	0.0659341	0.021978	0.120879	0.043956	0.010989	0.0879121	0.0769231	0.043956	0	0.043956	0.153846	0.032967	0.043956	0	0.0549451	0.0879121	0.0549451	0	0	0.0549451	0	18	5	23	37	13	4.05003	6	2	11	4	1	8	7	4	0	4	14	3	4	0	5	8	5	0	0	5	0.0659341	0.021978	0.120879	0.043956	0.010989	0.0879121	0.0769231	0.043956	0	0.043956	0.153846	0.032967	0.043956	0	0.0549451	0.0879121	0.0549451	0	0	0.0549451	0	18	5	23	37	13	4.05003
WP_248954392.1	Shewanella electrodiphila	MSSIIKLLERMGQDSTLTDSKESSEKAINKADINNELKQALINKDVQAIVNQLDVCPDIYCLLFPADEEEAEEKPAEDKTEIAA	N/A	MSSIIKLLERMGQDSTLTDSKESSEKAINKADINNELKQALINKDVQAIVNQLDVCPDIYCLLFPADEEEAEEKPAEDKTEIAA	N/A	57137	57392	WP_248954392.1	WP_248954393.1	0	0	24	Y	11605	1	0	1	84	267	0	85	1	0	0	1	1	1	1	0	104.18708664335715	1	1	0	0	19.443697499232712	0	0	0	0	0	0	0	0	1	0	4.958607314841775	12.744727494896694	32.0269	5.292429823902063	1	1	1	0	1	1	1	1	1	0	0	0	0	0	0	0	1	1	1	1	0	0	0	0	0	0	0	0	0	0	1	1	1	0	0	1	0	0	0	0	0	0	0	0	0	0	0	0	0	0	0	0	0	0	0	0	0	0	0	0	0	0	1	1	0	0	0	0	0	0	0	0	0	0	0	0	0	0	0	0	0	0	0	0	0	0	0	0	0	0	0	82	-10	-10	10	10	9	1	8	5	2	4	11	1	0	8	8	8	2	1	3	6	3	0	1	3	0.10714285714285714	0.011904761904761904	0.0952381	0.0595238	0.023809523809523808	0.047619047619047616	0.13095238095238096	0.011904761904761904	0	0.0952381	0.0952381	0.0952381	0.023809523809523808	0.011904761904761904	0.0357143	0.0714286	0.0357143	0	0.011904761904761904	0.0357143	2	19	9	28	31	9	4.2503858566284185	9	1	8	5	2	4	11	1	0	8	8	8	2	1	3	6	3	0	1	3	0.10714285714285714	0.011904761904761904	0.0952381	0.0595238	0.023809523809523808	0.047619047619047616	0.13095238095238096	0.011904761904761904	0	0.0952381	0.0952381	0.0952381	0.023809523809523808	0.011904761904761904	0.0357143	0.0714286	0.0357143	0	0.011904761904761904	0.0357143	2	19	9	28	31	9	4.2503858566284185
WP_248954994.1	Shewanella electrodiphila	MSKLSSFLTDLSSDAKLKQAYESSPEKVMQDYGLSKEEQEAVMSCDEGKVCALIGDVDKSKILFVHHS	N/A	MSKLSSFLTDLSSDAKLKQAYESSPEKVMQDYGLSKEEQEAVMSCDEGKVCALIGDVDKSKILFVHHS	N/A	374287	374494	WP_248954994.1	WP_153913335.1	0	0	24	Y	11622	1	0	1	68	282	0	69	1	0	0	1	1	1	1	0	99.11918640771921	1	1	0	0	23.494850021680094	0	0	0	0	0	0	0	1	1	5.142667503568732	12.795880017344075	11.455931955649724	0	18.346787486224656	1	1	1	0	1	1	1	0	1	0	0	0	0	0	0	1	1	1	0	1	0	0	0	0	0	0	0	0	0	0	1	1	1	0	0	1	1	1	1	0	0	0	0	0	0	0	0	0	0	0	0	0	0	0	0	0	0	0	0	0	0	0	4	1	1	1	1	0	0	0	0	0	0	0	0	0	0	0	0	0	0	0	0	0	0	0	0	0	0	0	0	28	-2	-2	2	2	4	0	6	0	2	3	6	3	2	2	7	8	3	2	1	11	1	0	2	5	0.058823529411764705	0	0.0882353	0	0.029411764705882353	0.0441176	0.0882353	0.0441176	0.029411764705882353	0.029411764705882353	0.10294117647058823	0.11764705882352941	0.0441176	0.029411764705882353	0.014705882352941176	0.16176470588235295	0.014705882352941176	0	0.029411764705882353	0.0735294	4	12	8	20	24	12	4.943366813659667	4	0	6	0	2	3	6	3	2	2	7	8	3	2	1	11	1	0	2	5	0.058823529411764705	0	0.0882353	0	0.029411764705882353	0.0441176	0.0882353	0.0441176	0.029411764705882353	0.029411764705882353	0.10294117647058823	0.11764705882352941	0.0441176	0.029411764705882353	0.014705882352941176	0.16176470588235295	0.014705882352941176	0	0.029411764705882353	0.0735294	4	12	8	20	24	12	4.943366813659667
WP_223292878.1	Shewanella eurypsychrophilus	MSKLNEFFEKLGSDSDLMDAYKKDPEGVMKANGLTDEEIATVMSGDTNKLKSLSGDQAQTRSYILVNSHNNKK	N/A	MSKLNEFFEKLGSDSDLMDAYKKDPEGVMKANGLTDEEIATVMSGDTNKLKSLSGDQAQTRSYILVNSHNNKK	N/A	3866513	3866291	WP_223292878.1	WP_142874421.1	0	0	24	Y	3620	1	0	1	73	273	0	74	1	0	0	1	1	1	1	0	105.7447274948967	1	1	0	0	23.14266750356873	0	0	0	0	0	0	0	1	1	3.552841968657781	13.494850021680094	8.698970004336019	5.1487416512809245	19.886056647693163	1	1	1	0	1	1	1	0	1	0	0	0	0	0	0	1	1	1	1	1	0	0	0	0	0	0	0	0	0	0	1	1	1	0	0	1	1	1	1	1	0	0	0	0	0	0	0	0	0	0	1	0	0	0	0	0	0	0	0	0	0	0	6	1	1	1	1	1	0	0	0	0	0	0	0	0	0	0	1	0	0	0	0	0	0	0	0	0	0	0	0	83	-1	-1	1	1	4	1	7	6	0	2	5	5	1	2	7	9	4	2	1	8	4	0	2	3	0.0547945	0.0136986	0.0958904	0.0821918	0	0.0273973	0.0684932	0.0684932	0.0136986	0.0273973	0.0958904	0.1232876712328767	0.0547945	0.0273973	0.0136986	0.1095890410958904	0.0547945	0	0.0273973	0.0410959	4	12	10	22	25	12	5.22932	4	1	7	6	0	2	5	5	1	2	7	9	4	2	1	8	4	0	2	3	0.0547945	0.0136986	0.0958904	0.0821918	0	0.0273973	0.0684932	0.0684932	0.0136986	0.0273973	0.0958904	0.1232876712328767	0.0547945	0.0273973	0.0136986	0.1095890410958904	0.0547945	0	0.0273973	0.0410959	4	12	10	22	25	12	5.22932
WP_310655108.1	Shewanella fidelis	MSKFNDFFEKFGSDAKLLEEYKQDPQGVMKANGLTDDEIQAVMSGDNDKLKSLSGGKNVQTLLIVHANKK	N/A	MSKFNDFFEKFGSDAKLLEEYKQDPQGVMKANGLTDDEIQAVMSGDNDKLKSLSGGKNVQTLLIVHANKK	N/A	2927759	2927546	WP_310655108.1	WP_310655107.1	0	0	24	Y	3788	1	0	1	70	269	0	71	1	0	0	1	1	1	1	0	102.69897000433602	1	1	0	0	18.82390874094432	0	0	0	0	0	0	0	1	1	3.886056647693163	14.337242168318426	9.853871964321762	4.585026652029182	19.229147988357855	1	1	1	0	1	1	1	0	1	0	0	0	0	0	0	1	1	1	1	1	0	0	0	0	0	0	0	0	0	0	1	1	1	0	0	1	1	1	1	1	0	0	0	0	0	0	0	0	0	0	0	0	0	0	0	0	0	0	0	0	0	0	5	1	1	1	1	1	0	0	0	0	0	0	0	0	0	0	0	0	0	0	0	0	0	0	0	0	0	0	0	89	0	0	0	0	4	0	7	5	0	4	4	6	1	2	7	10	3	4	1	5	2	0	1	4	0.0571429	0	0.1	0.0714286	0	0.0571429	0.0571429	0.0857143	0.014285714285714285	0.0285714	0.1	0.14285714285714285	0.0428571	0.0571429	0.014285714285714285	0.0714286	0.0285714	0	0.014285714285714285	0.0571429	5	11	10	21	26	7	5.686820793151855	4	0	7	5	0	4	4	6	1	2	7	10	3	4	1	5	2	0	1	4	0.0571429	0	0.1	0.0714286	0	0.0571429	0.0571429	0.0857143	0.014285714285714285	0.0285714	0.1	0.14285714285714285	0.0428571	0.0571429	0.014285714285714285	0.0714286	0.0285714	0	0.014285714285714285	0.0571429	5	11	10	21	26	7	5.686820793151855
WP_028768597.1	Shewanella fidelis ATCC BAA-318	MSKFNDFFEKLGSDAKLFEESKQDPQGVMKANGLTDDEIQVVMSGDNDKLKSLSGDNLKVRSFMIVSNPMN	N/A	MSKFNDFFEKLGSDAKLFEESKQDPQGVMKANGLTDDEIQVVMSGDNDKLKSLSGDNLKVRSFMIVSNPMN	N/A	167852	168068	WP_028768597.1	WP_028768599.1	0	['WP_028768598.1' 'WP_028768599.1']	25	Y	14193	1	0	1	71	269	0	71	0	0	0	1	1	1	1	0	102.23657200643706	1	1	0	0	18.443697499232712	0	0	0	0	0	0	0	1	1	3.214670164989233	14.619788758288394	9.958607314841775	0	19.173925197299173	1	1	1	0	1	1	1	0	1	0	0	0	0	0	0	0	1	1	1	1	0	0	0	0	0	0	0	0	0	0	1	1	1	0	0	1	1	1	1	1	0	0	0	0	0	0	0	0	0	0	0	0	0	0	0	0	0	0	0	0	0	0	5	1	1	1	1	1	0	0	0	0	0	0	0	0	0	0	0	0	0	0	0	0	0	0	0	0	0	0	0	89	-3	-3	3	3	2	1	8	6	0	3	4	5	0	2	6	8	5	5	2	8	1	0	0	5	0.028169014084507043	0.014084507042253521	0.11267605633802817	0.084507	0	0.0422535	0.056338028169014086	0.0704225	0	0.028169014084507043	0.084507	0.11267605633802817	0.0704225	0.0704225	0.028169014084507043	0.11267605633802817	0.014084507042253521	0	0	0.0704225	5	12	9	21	25	9	4.692934226989746	2	1	8	6	0	3	4	5	0	2	6	8	5	5	2	8	1	0	0	5	0.028169014084507043	0.014084507042253521	0.11267605633802817	0.084507	0	0.0422535	0.056338028169014086	0.0704225	0	0.028169014084507043	0.084507	0.11267605633802817	0.0704225	0.0704225	0.028169014084507043	0.11267605633802817	0.014084507042253521	0	0	0.0704225	5	12	9	21	25	9	4.692934226989746
WP_028768597.1	Shewanella fidelis ATCC BAA-318	MSKFNDFFEKLGSDAKLLEEYKQDPQGVMKANGLTDDEIQAVMSGGNDKLKSLSGGKNVQTLLIVHANKK	N/A	MSKFNDFFEKLGSDAKLLEEYKQDPQGVMKANGLTDDEIQAVMSGGNDKLKSLSGGKNVQTLLIVHANKK	N/A	168769	168982	WP_028768597.1	WP_028768599.1	0	['WP_028768598.1' 'WP_028768599.1']	21	Y	14195	1	0	1	70	269	0	71	1	0	0	1	1	1	1	0	102.23657200643706	1	1	0	0	18.443697499232712	0	0	0	0	0	0	0	1	1	3.214670164989233	14.619788758288394	9.958607314841775	0	19.173925197299173	0	0	0	0	1	1	1	0	1	0	0	0	0	0	0	1	1	1	0	1	0	0	0	0	0	0	0	0	0	0	1	1	1	0	0	1	1	1	1	1	0	0	0	0	0	0	0	0	0	0	0	0	0	0	0	0	0	0	0	0	0	0	5	1	1	1	1	1	0	0	0	0	0	0	0	0	0	0	0	0	0	0	0	0	0	0	0	0	0	0	0	1006	1	1	1	1	4	0	6	5	0	4	4	7	1	2	8	10	3	3	1	5	2	0	1	4	0.0571429	0	0.0857143	0.0714286	0	0.0571429	0.0571429	0.1	0.014285714285714285	0.0285714	0.11428571428571428	0.14285714285714285	0.0428571	0.0428571	0.014285714285714285	0.0714286	0.0285714	0	0.014285714285714285	0.0571429	4	10	10	20	28	7	6.547590446472168	4	0	6	5	0	4	4	7	1	2	8	10	3	3	1	5	2	0	1	4	0.0571429	0	0.0857143	0.0714286	0	0.0571429	0.0571429	0.1	0.014285714285714285	0.0285714	0.11428571428571428	0.14285714285714285	0.0428571	0.0428571	0.014285714285714285	0.0714286	0.0285714	0	0.014285714285714285	0.0571429	4	10	10	20	28	7	6.547590446472168
WP_037410318.1	Shewanella fidelis ATCC BAA-318	MSNIIQLLERMGQDASLQTETNFEQAIAESALTESLKQALINKDDISLKRELDVCPDVVCILIPAEDEDEETDDKKEKDENNESTTIK	N/A	MSNIIQLLERMGQDASLQTETNFEQAIAESALTESLKQALINKDDISLKRELDVCPDVVCILIPAEDEDEETDDKKEKDENNESTTIK	N/A	459566	459299	WP_037410318.1	WP_028766355.1	0	0	24	Y	16622	1	0	1	88	270	0	89	1	0	0	1	1	1	1	0	102.06550154875643	1	1	0	0	19.455931955649724	0	0	0	0	0	0	0	0	1	0	7.229147988357856	15.148741651280925	38.045757490560675	10.259637310505756	0	1	1	0	1	1	1	1	1	0	0	0	0	0	0	0	1	1	1	1	0	0	0	0	0	0	0	0	0	0	1	1	1	0	0	1	0	0	0	0	0	0	0	0	0	0	0	0	0	0	0	0	0	0	0	0	0	0	0	0	0	0	1	1	0	0	0	0	0	0	0	0	0	0	0	0	0	0	0	0	0	0	0	0	0	0	0	0	0	0	0	154	-14	-14	14	14	6	2	10	5	2	5	13	1	0	8	9	7	2	1	2	6	6	0	0	3	0.0681818	0.022727272727272728	0.11363636363636363	0.056818181818181816	0.022727272727272728	0.056818181818181816	0.14772727272727273	0.011363636363636364	0	0.0909091	0.10227272727272728	0.0795455	0.022727272727272728	0.011363636363636364	0.022727272727272728	0.0681818	0.0681818	0	0	0.0340909	1	23	9	32	29	12	4.093396568298339	6	2	10	5	2	5	13	1	0	8	9	7	2	1	2	6	6	0	0	3	0.0681818	0.022727272727272728	0.11363636363636363	0.056818181818181816	0.022727272727272728	0.056818181818181816	0.14772727272727273	0.011363636363636364	0	0.0909091	0.10227272727272728	0.0795455	0.022727272727272728	0.011363636363636364	0.022727272727272728	0.0681818	0.0681818	0	0	0.0340909	1	23	9	32	29	12	4.093396568298339
GGZ14936.1	Shewanella fodinae	MEALQIFLTRMGEDAGFRAAFYADPESVLAQSGLQEQHAEAVQQHDGAALKALIGDDSVPFLIVNHGNKL	N/A	MEALQIFLTRMGEDAGFRAAFYADPESVLAQSGLQEQHAEAVQQHDGAALKALIGDDSVPFLIVNHGNKL	N/A	7273	7486	GGZ14926.1	GGZ14931.1	0	0	24	Y	4584	1	0	1	70	266	0	71	1	0	0	1	1	1	1	0	98.699	1	1	0	0	20.1192	0	0	0	0	0	0	0	1	1	4.46852	13.4815	11.7212	6.27572	11.8861	1	1	1	0	1	1	1	0	0	0	0	0	0	0	0	1	1	1	1	1	0	0	0	0	0	0	0	0	0	0	1	1	1	0	0	1	0	0	0	1	1	0	0	0	0	0	0	0	0	0	0	0	0	0	0	0	0	0	0	0	0	0	3	1	0	0	0	1	1	0	0	0	0	0	0	0	0	0	0	0	0	0	0	0	0	0	0	0	0	0	0	19	-3	-3	3	3	11	2	5	2	0	6	5	6	3	3	8	2	2	4	2	3	1	0	1	4	0.157143	0.0285714	0.0714286	0.0285714	0	0.0857143	0.0714286	0.0857143	0.0428571	0.0428571	0.114286	0.0285714	0.0285714	0.0571429	0.0285714	0.0428571	0.0142857	0	0.0142857	0.0571429	5	10	4	14	34	4	4.62507	11	2	5	2	0	6	5	6	3	3	8	2	2	4	2	3	1	0	1	4	0.157143	0.0285714	0.0714286	0.0285714	0	0.0857143	0.0714286	0.0857143	0.0428571	0.0428571	0.114286	0.0285714	0.0285714	0.0571429	0.0285714	0.0428571	0.0142857	0	0.0142857	0.0571429	5	10	4	14	34	4	4.62507
TCN83914.1	Shewanella fodinae	MEALQIFLTRMGEDAGFRAAFYADPESVLAQSGLQEQHAEAVQQHDGAALKALIGDDSVPFLIVNHGNKL	N/A	MEALQIFLTRMGEDAGFRAAFYADPESVLAQSGLQEQHAEAVQQHDGAALKALIGDDSVPFLIVNHGNKL	N/A	8866	8653	TCN83916.1	TCN83915.1	0	0	24	Y	3608	1	0	1	70	266	0	71	1	0	0	1	1	1	1	0	98.4318	1	1	0	0	20.0506	0	0	0	0	0	0	0	1	1	4.46852	13.4815	11.7212	6.27572	11.8861	1	1	1	0	1	1	1	0	0	0	0	0	0	0	0	1	1	1	1	1	0	0	0	0	0	0	0	0	0	0	1	1	1	0	0	1	0	0	0	1	1	0	0	0	0	0	0	0	0	0	0	0	0	0	0	0	0	0	0	0	0	0	3	1	0	0	0	1	1	0	0	0	0	0	0	0	0	0	0	0	0	0	0	0	0	0	0	0	0	0	0	19	-3	-3	3	3	11	2	5	2	0	6	5	6	3	3	8	2	2	4	2	3	1	0	1	4	0.157143	0.0285714	0.0714286	0.0285714	0	0.0857143	0.0714286	0.0857143	0.0428571	0.0428571	0.114286	0.0285714	0.0285714	0.0571429	0.0285714	0.0428571	0.0142857	0	0.0142857	0.0571429	5	10	4	14	34	4	4.62507	11	2	5	2	0	6	5	6	3	3	8	2	2	4	2	3	1	0	1	4	0.157143	0.0285714	0.0714286	0.0285714	0	0.0857143	0.0714286	0.0857143	0.0428571	0.0428571	0.114286	0.0285714	0.0285714	0.0571429	0.0285714	0.0428571	0.0142857	0	0.0142857	0.0571429	5	10	4	14	34	4	4.62507
WP_133038992.1	Shewanella fodinae	MEALQIFLTRMGEDAGFRAAFYADPESVLAQSGLQEQHAEAVQQHDGAALKALIGDDSVPFLIVNHGNKL	N/A	MEALQIFLTRMGEDAGFRAAFYADPESVLAQSGLQEQHAEAVQQHDGAALKALIGDDSVPFLIVNHGNKL	N/A	8866	8653	WP_133038992.1	WP_133038991.1	0	0	24	Y	6986	1	0	1	70	266	0	71	1	0	0	1	1	1	1	0	98.4318	1	1	0	0	20.05060999335509	0	0	0	0	0	0	0	1	1	4.468521082957745	13.481486060122112	11.721246399047171	6.275724130399211	11.886056647693163	1	1	1	0	1	1	1	0	0	0	0	0	0	0	0	1	1	1	1	1	0	0	0	0	0	0	0	0	0	0	1	1	1	0	0	1	0	0	0	1	1	0	0	0	0	0	0	0	0	0	0	0	0	0	0	0	0	0	0	0	0	0	3	1	0	0	0	1	1	0	0	0	0	0	0	0	0	0	0	0	0	0	0	0	0	0	0	0	0	0	0	19	-3	-3	3	3	11	2	5	2	0	6	5	6	3	3	8	2	2	4	2	3	1	0	1	4	0.15714285714285714	0.0285714	0.0714286	0.0285714	0	0.0857143	0.0714286	0.0857143	0.0428571	0.0428571	0.11428571428571428	0.0285714	0.0285714	0.0571429	0.0285714	0.0428571	0.014285714285714285	0	0.014285714285714285	0.0571429	5	10	4	14	34	4	4.625068473815918	11	2	5	2	0	6	5	6	3	3	8	2	2	4	2	3	1	0	1	4	0.15714285714285714	0.0285714	0.0714286	0.0285714	0	0.0857143	0.0714286	0.0857143	0.0428571	0.0428571	0.11428571428571428	0.0285714	0.0285714	0.0571429	0.0285714	0.0428571	0.014285714285714285	0	0.014285714285714285	0.0571429	5	10	4	14	34	4	4.625068473815918
WP_189617192.1	Shewanella fodinae	MMDVIALLEKLGSDCTSLQAEHLQTLLEESNLNEDVKKLIQQQDLKGLANKLAINESIICCAQVAPDEDEPDEDKQPKDDEAINR	N/A	MMDVIALLEKLGSDCTSLQAEHLQTLLEESNLNEDVKKLIQQQDLKGLANKLAINESIICCAQVAPDEDEPDEDKQPKDDEAINR	N/A	33717	33459	WP_189617192.1	WP_189617193.1	0	0	25	Y	6842	1	0	1	85	283	0	86	1	0	0	1	1	1	1	0	98.01322826573376	1	1	0	0	20.69897000433602	0	0	0	0	0	0	0	0	1	0	3.1191864077192086	8.823908740944319	14.387216143280265	0	1	1	1	0	1	1	1	0	0	0	0	0	0	0	0	0	1	1	1	0	0	0	0	0	0	0	0	0	0	0	1	1	1	0	0	1	0	0	0	0	0	0	0	0	0	0	0	0	0	0	0	0	0	0	0	0	0	0	0	0	0	0	1	1	0	0	0	0	0	0	0	0	0	0	0	0	0	0	0	0	0	0	0	0	0	0	0	0	0	0	0	4	-11	-11	11	11	7	1	10	5	3	7	10	2	1	6	12	7	2	0	3	4	2	0	0	3	0.0823529	0.011764705882352941	0.11764705882352941	0.058823529411764705	0.0352941	0.0823529	0.11764705882352941	0.023529411764705882	0.011764705882352941	0.0705882	0.1411764705882353	0.0823529	0.023529411764705882	0	0.0352941	0.047058823529411764	0.023529411764705882	0	0	0.0352941	0	20	8	28	32	6	4.174335289001465	7	1	10	5	3	7	10	2	1	6	12	7	2	0	3	4	2	0	0	3	0.0823529	0.011764705882352941	0.11764705882352941	0.058823529411764705	0.0352941	0.0823529	0.11764705882352941	0.023529411764705882	0.011764705882352941	0.0705882	0.1411764705882353	0.0823529	0.023529411764705882	0	0.0352941	0.047058823529411764	0.023529411764705882	0	0	0.0352941	0	20	8	28	32	6	4.174335289001465
WP_189618971.1	Shewanella fodinae	MEALQIFLTRMGEDAGFRAAFYADPESVLAQSGLQEQHAEAVQQHDGAALKALIGDDSVPFLIVNHGNKL	N/A	MEALQIFLTRMGEDAGFRAAFYADPESVLAQSGLQEQHAEAVQQHDGAALKALIGDDSVPFLIVNHGNKL	N/A	7259	7472	WP_189618971.1	WP_133038991.1	0	0	24	Y	6861	1	0	1	70	266	0	71	1	0	0	1	1	1	1	0	98.69897000433602	1	1	0	0	20.11918640771921	0	0	0	0	0	0	0	1	1	4.468521082957745	13.481486060122112	11.721246399047171	6.275724130399211	11.886056647693163	1	1	1	0	1	1	1	0	0	0	0	0	0	0	0	1	1	1	1	1	0	0	0	0	0	0	0	0	0	0	1	1	1	0	0	1	0	0	0	1	1	0	0	0	0	0	0	0	0	0	0	0	0	0	0	0	0	0	0	0	0	0	3	1	0	0	0	1	1	0	0	0	0	0	0	0	0	0	0	0	0	0	0	0	0	0	0	0	0	0	0	19	-3	-3	3	3	11	2	5	2	0	6	5	6	3	3	8	2	2	4	2	3	1	0	1	4	0.15714285714285714	0.0285714	0.0714286	0.0285714	0	0.0857143	0.0714286	0.0857143	0.0428571	0.0428571	0.11428571428571428	0.0285714	0.0285714	0.0571429	0.0285714	0.0428571	0.014285714285714285	0	0.014285714285714285	0.0571429	5	10	4	14	34	4	4.625068473815918	11	2	5	2	0	6	5	6	3	3	8	2	2	4	2	3	1	0	1	4	0.15714285714285714	0.0285714	0.0714286	0.0285714	0	0.0857143	0.0714286	0.0857143	0.0428571	0.0428571	0.11428571428571428	0.0285714	0.0285714	0.0571429	0.0285714	0.0428571	0.014285714285714285	0	0.014285714285714285	0.0571429	5	10	4	14	34	4	4.625068473815918
KVX00481.1	Shewanella frigidimarina	MTNMNIFFTKLGTDAVLLEAYKLDPRGVMKSNGLTQEEVDAVMSGDKVRVNQLSGDKEMAMYLLILNPTE	N/A	MTNMNIFFTKLGTDAVLLEAYKLDPRGVMKSNGLTQEEVDAVMSGDKVRVNQLSGDKEMAMYLLILNPTE	N/A	11106	10893	KVX00481.1	KVX00480.1	0	0	22	Y	12012	1	0	1	70	277	0	71	1	0	0	1	1	1	1	0	100.10237290870955	1	1	0	0	19.638272163982407	0	0	0	0	0	0	0	0	1	0	12.958607314841775	7.481486060122113	0	15.142667503568731	0	0	1	0	1	1	1	0	1	0	0	0	0	0	0	0	1	1	0	1	0	0	0	0	0	0	0	0	0	0	1	1	1	0	0	1	1	1	0	1	0	0	0	0	0	0	0	0	0	0	0	0	0	0	0	0	0	0	0	0	0	0	4	1	1	1	0	1	0	0	0	0	0	0	0	0	0	0	0	0	0	0	0	0	0	0	0	0	0	0	0	312	-3	-3	3	3	4	2	5	5	0	2	5	5	0	2	9	5	6	2	2	3	5	0	2	6	0.0571429	0.0285714	0.0714286	0.0714286	0	0.0285714	0.0714286	0.0714286	0	0.0285714	0.12857142857142856	0.0714286	0.0857143	0.0285714	0.0285714	0.0428571	0.0714286	0	0.0285714	0.0857143	4	10	7	17	32	8	4.7490343093872065	4	2	5	5	0	2	5	5	0	2	9	5	6	2	2	3	5	0	2	6	0.0571429	0.0285714	0.0714286	0.0714286	0	0.0285714	0.0714286	0.0714286	0	0.0285714	0.12857142857142856	0.0714286	0.0857143	0.0285714	0.0285714	0.0428571	0.0714286	0	0.0285714	0.0857143	4	10	7	17	32	8	4.7490343093872065
RPA23173.1	Shewanella frigidimarina	MSNMNTFFTKLGTDAALLEAYKLDPRGVMKSNGLTQEEIDAVMSGDKTRVSQLSGDKEMAMYMIISNPTE	N/A	MSNMNTFFTKLGTDAALLEAYKLDPRGVMKSNGLTQEEIDAVMSGDKTRVSQLSGDKEMAMYMIISNPTE	N/A	4726	4939	RPA23171.1	RPA23172.1	0	0	22	Y	5241	1	0	1	70	280	0	71	1	0	0	1	1	1	1	0	100.268	1	1	0	0	19.1675	0	0	0	0	0	0	0	1	1	3.5376	13.3098	9.01323	0	18.0605	0	0	1	0	1	1	1	0	1	0	0	0	0	0	0	1	1	1	0	1	0	0	0	0	0	0	0	0	0	0	1	1	1	0	0	1	1	1	0	1	0	0	0	0	0	0	0	0	0	0	0	0	0	0	0	0	0	0	0	0	0	0	4	1	1	1	0	1	0	0	0	0	0	0	0	0	0	0	0	0	0	0	0	0	0	0	0	0	0	0	0	315	-3	-3	3	3	5	2	5	4	0	2	5	5	0	3	6	5	7	2	2	6	6	0	2	3	0.0714286	0.0285714	0.0714286	0.0571429	0	0.0285714	0.0714286	0.0714286	0	0.0428571	0.0857143	0.0714286	0.1	0.0285714	0.0285714	0.0857143	0.0857143	0	0.0285714	0.0428571	4	10	7	17	29	12	4.74903	5	2	5	4	0	2	5	5	0	3	6	5	7	2	2	6	6	0	2	3	0.0714286	0.0285714	0.0714286	0.0571429	0	0.0285714	0.0714286	0.0714286	0	0.0428571	0.0857143	0.0714286	0.1	0.0285714	0.0285714	0.0857143	0.0857143	0	0.0285714	0.0428571	4	10	7	17	29	12	4.74903
RPA62916.1	Shewanella frigidimarina	MSNMNTFFTKLGTDAALLEAYKLDPRGVMKSNGLTQEEIDAVMSGDKARVSQLSGDKEMAMYMIISNPTE	N/A	MSNMNTFFTKLGTDAALLEAYKLDPRGVMKSNGLTQEEIDAVMSGDKARVSQLSGDKEMAMYMIISNPTE	N/A	559767	559554	RPA62918.1	RPA62917.1	0	0	22	Y	5206	1	0	1	70	280	0	71	1	0	0	1	1	1	1	0	99.7696	1	1	0	0	19.2676	0	0	0	0	0	0	0	1	1	3.4437	13.7696	9.24413	0	18.3665	0	0	1	0	1	1	1	0	1	0	0	0	0	0	0	1	1	1	0	1	0	0	0	0	0	0	0	0	0	0	1	1	1	0	0	1	1	1	0	1	0	0	0	0	0	0	0	0	0	0	0	0	0	0	0	0	0	0	0	0	0	0	4	1	1	1	0	1	0	0	0	0	0	0	0	0	0	0	0	0	0	0	0	0	0	0	0	0	0	0	0	314	-3	-3	3	3	6	2	5	4	0	2	5	5	0	3	6	5	7	2	2	6	5	0	2	3	0.0857143	0.0285714	0.0714286	0.0571429	0	0.0285714	0.0714286	0.0714286	0	0.0428571	0.0857143	0.0714286	0.1	0.0285714	0.0285714	0.0857143	0.0714286	0	0.0285714	0.0428571	4	10	7	17	30	11	4.74903	6	2	5	4	0	2	5	5	0	3	6	5	7	2	2	6	5	0	2	3	0.0857143	0.0285714	0.0714286	0.0571429	0	0.0285714	0.0714286	0.0714286	0	0.0428571	0.0857143	0.0714286	0.1	0.0285714	0.0285714	0.0857143	0.0714286	0	0.0285714	0.0428571	4	10	7	17	30	11	4.74903
WP_123777112.1	Shewanella frigidimarina	MSNMNTFFTKLGTDAALLEAYKLDPRGVMKSNGLTQEEIDAVMSGDKARVSQLSGDKEMAMYMIISNPTE	N/A	MSNMNTFFTKLGTDAALLEAYKLDPRGVMKSNGLTQEEIDAVMSGDKARVSQLSGDKEMAMYMIISNPTE	N/A	559767	559554	WP_123777113.1	WP_011636573.1	0	0	22	Y	4235	1	0	1	70	280	0	71	1	0	0	1	1	1	1	0	99.7696	1	1	0	0	19.2676	0	0	0	0	0	0	0	1	1	3.4437	13.7696	9.24413	0	18.3665	0	0	1	0	1	1	1	0	1	0	0	0	0	0	0	1	1	1	0	1	0	0	0	0	0	0	0	0	0	0	1	1	1	0	0	1	1	1	0	1	0	0	0	0	0	0	0	0	0	0	0	0	0	0	0	0	0	0	0	0	0	0	4	1	1	1	0	1	0	0	0	0	0	0	0	0	0	0	0	0	0	0	0	0	0	0	0	0	0	0	0	314	-3	-3	3	3	6	2	5	4	0	2	5	5	0	3	6	5	7	2	2	6	5	0	2	3	0.0857143	0.0285714	0.0714286	0.0571429	0	0.0285714	0.0714286	0.0714286	0	0.0428571	0.0857143	0.0714286	0.1	0.0285714	0.0285714	0.0857143	0.0714286	0	0.0285714	0.0428571	4	10	7	17	30	11	4.74903	6	2	5	4	0	2	5	5	0	3	6	5	7	2	2	6	5	0	2	3	0.0857143	0.0285714	0.0714286	0.0571429	0	0.0285714	0.0714286	0.0714286	0	0.0428571	0.0857143	0.0714286	0.1	0.0285714	0.0285714	0.0857143	0.0714286	0	0.0285714	0.0428571	4	10	7	17	30	11	4.74903
WP_123884567.1	Shewanella frigidimarina	MSNMNTFFTKLGTDAALLEAYKLDPRGVMKSNGLTQEEIDAVMSGDKTRVSQLSGDKEMAMYMIISNPTE	N/A	MSNMNTFFTKLGTDAALLEAYKLDPRGVMKSNGLTQEEIDAVMSGDKTRVSQLSGDKEMAMYMIISNPTE	N/A	4726	4939	WP_123884565.1	WP_123884566.1	0	0	22	Y	4196	1	0	1	70	280	0	71	1	0	0	1	1	1	1	0	100.268	1	1	0	0	19.1675	0	0	0	0	0	0	0	1	1	3.5376	13.3098	9.01323	0	18.0605	0	0	1	0	1	1	1	0	1	0	0	0	0	0	0	1	1	1	0	1	0	0	0	0	0	0	0	0	0	0	1	1	1	0	0	1	1	1	0	1	0	0	0	0	0	0	0	0	0	0	0	0	0	0	0	0	0	0	0	0	0	0	4	1	1	1	0	1	0	0	0	0	0	0	0	0	0	0	0	0	0	0	0	0	0	0	0	0	0	0	0	315	-3	-3	3	3	5	2	5	4	0	2	5	5	0	3	6	5	7	2	2	6	6	0	2	3	0.0714286	0.0285714	0.0714286	0.0571429	0	0.0285714	0.0714286	0.0714286	0	0.0428571	0.0857143	0.0714286	0.1	0.0285714	0.0285714	0.0857143	0.0857143	0	0.0285714	0.0428571	4	10	7	17	29	12	4.74903	5	2	5	4	0	2	5	5	0	3	6	5	7	2	2	6	6	0	2	3	0.0714286	0.0285714	0.0714286	0.0571429	0	0.0285714	0.0714286	0.0714286	0	0.0428571	0.0857143	0.0714286	0.1	0.0285714	0.0285714	0.0857143	0.0857143	0	0.0285714	0.0428571	4	10	7	17	29	12	4.74903
WP_153009460.1	Shewanella frigidimarina	MTNMNIFFTKLGTDAVLLEAYKLDPRGVMKSNGLTQEEVDAVMSGDKVRVNQLSGDKEMAMYLLILNPTE	N/A	MTNMNIFFTKLGTDAVLLEAYKLDPRGVMKSNGLTQEEVDAVMSGDKVRVNQLSGDKEMAMYLLILNPTE	N/A	11106	10893	WP_153009460.1	WP_059747150.1	0	0	22	Y	13996	1	0	1	70	278	0	71	1	0	0	1	1	1	1	0	100.09691001300806	1	1	0	0	19.638272163982407	0	0	0	0	0	0	0	0	1	0	12.958607314841775	7.481486060122113	0	15.142667503568731	0	0	1	0	1	1	1	0	1	0	0	0	0	0	0	0	1	1	0	1	0	0	0	0	0	0	0	0	0	0	1	1	1	0	0	1	1	1	0	1	0	0	0	0	0	0	0	0	0	0	0	0	0	0	0	0	0	0	0	0	0	0	4	1	1	1	0	1	0	0	0	0	0	0	0	0	0	0	0	0	0	0	0	0	0	0	0	0	0	0	0	312	-3	-3	3	3	4	2	5	5	0	2	5	5	0	2	9	5	6	2	2	3	5	0	2	6	0.0571429	0.0285714	0.0714286	0.0714286	0	0.0285714	0.0714286	0.0714286	0	0.0285714	0.12857142857142856	0.0714286	0.0857143	0.0285714	0.0285714	0.0428571	0.0714286	0	0.0285714	0.0857143	4	10	7	17	32	8	4.7490343093872065	4	2	5	5	0	2	5	5	0	2	9	5	6	2	2	3	5	0	2	6	0.0571429	0.0285714	0.0714286	0.0714286	0	0.0285714	0.0714286	0.0714286	0	0.0285714	0.12857142857142856	0.0714286	0.0857143	0.0285714	0.0285714	0.0428571	0.0714286	0	0.0285714	0.0857143	4	10	7	17	32	8	4.7490343093872065
ABI70951.1	Shewanella frigidimarina NCIMB 400	MSNMNTFFTKLGTDAALLEAYKLDPRGVMKSNGLTQEEIDAVMSGDKARVSQLSGDKEMAMYMIISNPTE	N/A	MSNMNTFFTKLGTDAALLEAYKLDPRGVMKSNGLTQEEIDAVMSGDKARVSQLSGDKEMAMYMIISNPTE	N/A	1297164	1297377	ABI70951.1	ABI70952.1	0	0	22	Y	73	1	0	1	70	280	0	71	1	0	0	1	1	1	1	0	99.79588001734407	1	1	0	0	18.82390874094432	0	0	0	0	0	0	0	1	1	3.4436974992327127	13.769551078621726	9.244125144327509	0	18.366531544420415	0	0	1	0	1	1	1	0	1	0	0	0	0	0	0	1	1	1	0	1	0	0	0	0	0	0	0	0	0	0	1	1	1	0	0	1	1	1	0	1	0	0	0	0	0	0	0	0	0	0	0	0	0	0	0	0	0	0	0	0	0	0	4	1	1	1	0	1	0	0	0	0	0	0	0	0	0	0	0	0	0	0	0	0	0	0	0	0	0	0	0	314	-3	-3	3	3	6	2	5	4	0	2	5	5	0	3	6	5	7	2	2	6	5	0	2	3	0.0857143	0.0285714	0.0714286	0.0571429	0	0.0285714	0.0714286	0.0714286	0	0.0428571	0.0857143	0.0714286	0.1	0.0285714	0.0285714	0.0857143	0.0714286	0	0.0285714	0.0428571	4	10	7	17	30	11	4.7490343093872065	6	2	5	4	0	2	5	5	0	3	6	5	7	2	2	6	5	0	2	3	0.0857143	0.0285714	0.0714286	0.0571429	0	0.0285714	0.0714286	0.0714286	0	0.0428571	0.0857143	0.0714286	0.1	0.0285714	0.0285714	0.0857143	0.0714286	0	0.0285714	0.0428571	4	10	7	17	30	11	4.7490343093872065
WP_049763522.1	Shewanella frigidimarina NCIMB 400	MSNMNTFFTKLGTDAALLEAYKLDPRGVMKSNGLTQEEIDAVMSGDKARVSQLSGDKEMAMYMIISNPTE	N/A	MSNMNTFFTKLGTDAALLEAYKLDPRGVMKSNGLTQEEIDAVMSGDKARVSQLSGDKEMAMYMIISNPTE	N/A	1297164	1297377	WP_049763522.1	WP_011636573.1	0	0	22	Y	1433	1	0	1	70	279	0	71	1	0	0	1	1	1	1	0	99.79588001734407	1	1	0	0	18.853871964321762	0	0	0	0	0	0	0	1	1	3.4436974992327127	13.769551078621726	9.244125144327509	0	18.366531544420415	0	0	1	0	1	1	1	0	1	0	0	0	0	0	0	1	1	1	0	1	0	0	0	0	0	0	0	0	0	0	1	1	1	0	0	1	1	1	0	1	0	0	0	0	0	0	0	0	0	0	0	0	0	0	0	0	0	0	0	0	0	0	4	1	1	1	0	1	0	0	0	0	0	0	0	0	0	0	0	0	0	0	0	0	0	0	0	0	0	0	0	314	-3	-3	3	3	6	2	5	4	0	2	5	5	0	3	6	5	7	2	2	6	5	0	2	3	0.0857143	0.0285714	0.0714286	0.0571429	0	0.0285714	0.0714286	0.0714286	0	0.0428571	0.0857143	0.0714286	0.1	0.0285714	0.0285714	0.0857143	0.0714286	0	0.0285714	0.0428571	4	10	7	17	30	11	4.7490343093872065	6	2	5	4	0	2	5	5	0	3	6	5	7	2	2	6	5	0	2	3	0.0857143	0.0285714	0.0714286	0.0571429	0	0.0285714	0.0714286	0.0714286	0	0.0428571	0.0857143	0.0714286	0.1	0.0285714	0.0285714	0.0857143	0.0714286	0	0.0285714	0.0428571	4	10	7	17	30	11	4.7490343093872065
WP_248994458.1	Shewanella gaetbuli	MSNVQKFAQALATDAALLEAYNASPEKVMLEYGLTKEEVNLILSGDMSALKKQLGDQEMKSFVVIATPSEK	N/A	MSNVQKFAQALATDAALLEAYNASPEKVMLEYGLTKEEVNLILSGDMSALKKQLGDQEMKSFVVIATPSEK	N/A	183807	183591	WP_248994458.1	WP_248994457.1	0	0	24	Y	11761	1	0	1	71	277	0	72	1	0	0	1	1	1	1	0	97.85387196432177	1	1	0	0	19.958607314841775	0	0	0	0	0	0	0	1	1	3.42022	14.508638306165727	11.148741651280925	5.920818753952375	16.886056647693163	1	1	1	0	1	1	1	0	0	0	0	0	0	0	0	1	1	1	1	1	0	0	0	0	0	0	0	0	0	0	1	1	1	0	0	1	1	1	1	0	0	0	0	0	0	0	0	0	0	0	0	0	0	0	0	0	0	0	0	0	0	0	4	1	1	1	1	0	0	0	0	0	0	0	0	0	0	0	0	0	0	0	0	0	0	0	0	0	0	0	0	40	-3	-3	3	3	9	0	3	3	0	4	7	3	0	2	9	7	4	2	2	6	3	0	2	5	0.1267605633802817	0	0.0422535	0.0422535	0	0.056338028169014086	0.0985915	0.0422535	0	0.028169014084507043	0.1267605633802817	0.0985915	0.056338028169014086	0.028169014084507043	0.028169014084507043	0.084507	0.0422535	0	0.028169014084507043	0.0704225	4	10	7	17	32	9	4.726696586608886	9	0	3	3	0	4	7	3	0	2	9	7	4	2	2	6	3	0	2	5	0.1267605633802817	0	0.0422535	0.0422535	0	0.056338028169014086	0.0985915	0.0422535	0	0.028169014084507043	0.1267605633802817	0.0985915	0.056338028169014086	0.028169014084507043	0.028169014084507043	0.084507	0.0422535	0	0.028169014084507043	0.0704225	4	10	7	17	32	9	4.726696586608886
GGI68159.1	Shewanella gelidii	MSKLKDFMVDLASDAKLTEAYRQNPIDTMKSYGLTDDEIKAVMSNDQDALKKITGEDDFQHYIIIHKFDE	N/A	MSKLKDFMVDLASDAKLTEAYRQNPIDTMKSYGLTDDEIKAVMSNDQDALKKITGEDDFQHYIIIHKFDE	N/A	199284	199071	GGI68159.1	GGI68150.1	0	0	25	Y	4296	1	0	1	70	267	0	71	1	0	0	1	1	1	1	0	101.08618614761629	1	1	0	0	20.744727494896694	0	0	0	0	0	0	0	1	1	3.0969100130080562	13.958607314841775	8.769551078621726	0	18	1	1	1	0	1	1	1	0	1	0	0	0	0	0	0	1	1	1	0	1	0	0	0	0	0	0	0	0	0	0	1	1	1	0	0	1	1	1	1	0	0	0	0	0	0	0	0	0	0	0	0	0	0	0	0	0	0	0	0	0	0	0	4	1	1	1	1	0	0	0	0	0	0	0	0	0	0	0	0	0	0	0	0	0	0	0	0	0	0	0	0	50	-4	-4	4	4	5	1	11	2	0	3	4	2	2	6	5	8	4	3	1	4	4	0	3	2	0.0714286	0.014285714285714285	0.15714285714285714	0.0285714	0	0.0428571	0.0571429	0.0285714	0.0285714	0.0857143	0.0714286	0.11428571428571428	0.0571429	0.0428571	0.014285714285714285	0.0571429	0.0571429	0	0.0428571	0.0285714	6	15	9	24	24	8	4.681680107116699	5	1	11	2	0	3	4	2	2	6	5	8	4	3	1	4	4	0	3	2	0.0714286	0.014285714285714285	0.15714285714285714	0.0285714	0	0.0428571	0.0571429	0.0285714	0.0285714	0.0857143	0.0714286	0.11428571428571428	0.0571429	0.0428571	0.014285714285714285	0.0571429	0.0571429	0	0.0428571	0.0285714	6	15	9	24	24	8	4.681680107116699
MCL1096536.1	Shewanella gelidii	MSKLKDFMVDLASDAKLTEAYRQNPIDTMKSYGLTDDEIKAVMSNDQDALKKITGEDDFQHYIIIHKFDE	N/A	MSKLKDFMVDLASDAKLTEAYRQNPIDTMKSYGLTDDEIKAVMSNDQDALKKITGEDDFQHYIIIHKFDE	N/A	199168	198955	MCL1096536.1	MCL1096535.1	0	0	25	Y	4878	1	0	1	70	254	0	71	1	0	0	1	1	1	1	0	95.11918640771921	1	1	0	0	18.10790539730952	0	0	0	0	0	0	0	1	1	3.0969100130080562	13.958607314841775	8.769551078621726	0	18	1	1	1	0	1	1	1	0	1	0	0	0	0	0	0	1	1	1	0	1	0	0	0	0	0	0	0	0	0	0	1	1	1	0	0	1	1	1	1	0	0	0	0	0	0	0	0	0	0	0	0	0	0	0	0	0	0	0	0	0	0	0	4	1	1	1	1	0	0	0	0	0	0	0	0	0	0	0	0	0	0	0	0	0	0	0	0	0	0	0	0	50	-4	-4	4	4	5	1	11	2	0	3	4	2	2	6	5	8	4	3	1	4	4	0	3	2	0.0714286	0.014285714285714285	0.15714285714285714	0.0285714	0	0.0428571	0.0571429	0.0285714	0.0285714	0.0857143	0.0714286	0.11428571428571428	0.0571429	0.0428571	0.014285714285714285	0.0571429	0.0571429	0	0.0428571	0.0285714	6	15	9	24	24	8	4.681680107116699	5	1	11	2	0	3	4	2	2	6	5	8	4	3	1	4	4	0	3	2	0.0714286	0.014285714285714285	0.15714285714285714	0.0285714	0	0.0428571	0.0571429	0.0285714	0.0285714	0.0857143	0.0714286	0.11428571428571428	0.0571429	0.0428571	0.014285714285714285	0.0571429	0.0571429	0	0.0428571	0.0285714	6	15	9	24	24	8	4.681680107116699
WP_188917848.1	Shewanella gelidii	MSKLKDFMVDLASDAKLTEAYRQNPIDTMKSYGLTDDEIKAVMSNDQDALKKITGEDDFQHYIIIHKFDE	N/A	MSKLKDFMVDLASDAKLTEAYRQNPIDTMKSYGLTDDEIKAVMSNDQDALKKITGEDDFQHYIIIHKFDE	N/A	199284	199071	WP_188917848.1	WP_188916917.1	0	0	25	Y	6616	1	0	1	70	268	0	71	1	0	0	1	1	1	1	0	101.08092190762393	1	1	0	0	20.744727494896694	0	0	0	0	0	0	0	1	1	3.0969100130080562	13.958607314841775	8.769551078621726	0	18	1	1	1	0	1	1	1	0	1	0	0	0	0	0	0	1	1	1	0	1	0	0	0	0	0	0	0	0	0	0	1	1	1	0	0	1	1	1	1	0	0	0	0	0	0	0	0	0	0	0	0	0	0	0	0	0	0	0	0	0	0	0	4	1	1	1	1	0	0	0	0	0	0	0	0	0	0	0	0	0	0	0	0	0	0	0	0	0	0	0	0	50	-4	-4	4	4	5	1	11	2	0	3	4	2	2	6	5	8	4	3	1	4	4	0	3	2	0.0714286	0.014285714285714285	0.15714285714285714	0.0285714	0	0.0428571	0.0571429	0.0285714	0.0285714	0.0857143	0.0714286	0.11428571428571428	0.0571429	0.0428571	0.014285714285714285	0.0571429	0.0571429	0	0.0428571	0.0285714	6	15	9	24	24	8	4.681680107116699	5	1	11	2	0	3	4	2	2	6	5	8	4	3	1	4	4	0	3	2	0.0714286	0.014285714285714285	0.15714285714285714	0.0285714	0	0.0428571	0.0571429	0.0285714	0.0285714	0.0857143	0.0714286	0.11428571428571428	0.0571429	0.0428571	0.014285714285714285	0.0571429	0.0571429	0	0.0428571	0.0285714	6	15	9	24	24	8	4.681680107116699
WP_226410553.1	Shewanella glacialimarina	MSKLQKFAEALSVDAGLLEAYKADPRGVMLAHGLTAQEADLVMSGDLDALKALLGDSLMQSYVMVATPTE	N/A	MSKLQKFAEALSVDAGLLEAYKADPRGVMLAHGLTAQEADLVMSGDLDALKALLGDSLMQSYVMVATPTE	N/A	3101999	3101786	WP_226410553.1	WP_226410552.1	0	0	24	Y	4655	1	0	1	70	282	0	71	1	0	0	1	1	1	1	0	97.65757731917779	1	1	0	0	21.568636235841012	0	0	0	0	0	0	0	1	1	3.2518119729937998	12.3768	9.508638306165727	0	14.619788758288394	1	1	1	0	1	1	1	0	1	0	0	0	0	0	0	1	1	1	0	1	0	0	0	0	0	0	0	0	0	0	1	1	1	0	0	1	1	1	1	1	0	0	0	0	0	0	0	0	0	0	0	0	0	0	0	0	0	0	0	0	0	0	5	1	1	1	1	1	0	0	0	0	0	0	0	0	0	0	0	0	0	0	0	0	0	0	0	0	0	0	0	35	-4	-4	4	4	11	1	6	0	0	3	4	5	1	0	12	4	5	1	2	5	3	0	2	5	0.15714285714285714	0.014285714285714285	0.0857143	0	0	0.0428571	0.0571429	0.0714286	0.014285714285714285	0	0.17142857142857143	0.0571429	0.0714286	0.014285714285714285	0.0285714	0.0714286	0.0428571	0	0.0285714	0.0714286	3	10	5	15	38	8	4.510992622375488	11	1	6	0	0	3	4	5	1	0	12	4	5	1	2	5	3	0	2	5	0.15714285714285714	0.014285714285714285	0.0857143	0	0	0.0428571	0.0571429	0.0714286	0.014285714285714285	0	0.17142857142857143	0.0571429	0.0714286	0.014285714285714285	0.0285714	0.0714286	0.0428571	0	0.0285714	0.0714286	3	10	5	15	38	8	4.510992622375488
WP_220773704.1	Shewanella glacialipiscicola	MFTLSDFFTQLGQDAQLMEDYKQNPEVVMRAHGLTDEEINAVMSGNMETLKTLSGDENYQSYLVISHGNGD	N/A	MFTLSDFFTQLGQDAQLMEDYKQNPEVVMRAHGLTDEEINAVMSGNMETLKTLSGDENYQSYLVISHGNGD	N/A	2633385	2633169	WP_220773704.1	WP_220773703.1	0	0	24	Y	2754	1	0	1	71	264	0	72	1	0	0	1	1	1	1	0	102.95860731484177	1	1	0	0	20.72124639904717	0	0	0	0	0	0	0	1	1	3.886056647693163	14.040958607678906	7.522878745280337	4.229147988357856	17.568636235841012	1	1	1	0	1	1	0	0	0	0	0	0	0	0	0	1	1	1	1	1	0	0	0	0	0	0	0	0	0	0	1	1	1	0	0	1	1	1	0	1	1	0	0	0	0	0	0	0	0	0	0	0	0	0	0	0	0	0	0	0	0	0	5	1	1	1	0	1	1	0	0	0	0	0	0	0	0	0	0	0	0	0	0	0	0	0	0	0	0	0	0	44	-7	-7	7	7	3	1	6	5	0	5	6	6	2	2	7	2	5	3	1	5	5	0	3	4	0.0422535	0.014084507042253521	0.084507	0.0704225	0	0.0704225	0.084507	0.084507	0.028169014084507043	0.028169014084507043	0.0985915	0.028169014084507043	0.0704225	0.0422535	0.014084507042253521	0.0704225	0.0704225	0	0.0422535	0.056338028169014086	6	12	3	15	27	10	4.197809791564941	3	1	6	5	0	5	6	6	2	2	7	2	5	3	1	5	5	0	3	4	0.0422535	0.014084507042253521	0.084507	0.0704225	0	0.0704225	0.084507	0.084507	0.028169014084507043	0.028169014084507043	0.0985915	0.028169014084507043	0.0704225	0.0422535	0.014084507042253521	0.0704225	0.0704225	0	0.0422535	0.056338028169014086	6	12	3	15	27	10	4.197809791564941
WP_263188851.1	Shewanella glacialipiscicola	MFTLSDFFTQLGQDAQLMEDYKQNPEVVMRAHGLTDEEINAVMSGNMETLKTLSGDDNYQSYLVISHGNGD	N/A	MFTLSDFFTQLGQDAQLMEDYKQNPEVVMRAHGLTDEEINAVMSGNMETLKTLSGDDNYQSYLVISHGNGD	N/A	120009	120225	WP_263188851.1	WP_263188852.1	0	0	24	Y	605	1	0	1	71	264	0	72	1	0	0	1	1	1	1	0	102.60205999132796	1	1	0	0	20.72124639904717	0	0	0	0	0	0	0	1	1	3.853871964321762	14.045757490560675	7.522878745280337	4.229147988357856	17.568636235841012	1	1	1	0	1	1	1	0	0	0	0	0	0	0	0	1	1	1	1	1	0	0	0	0	0	0	0	0	0	0	1	1	1	0	0	1	1	1	0	1	1	0	0	0	0	0	0	0	0	0	0	0	0	0	0	0	0	0	0	0	0	0	5	1	1	1	0	1	1	0	0	0	0	0	0	0	0	0	0	0	0	0	0	0	0	0	0	0	0	0	0	44	-7	-7	7	7	3	1	7	5	0	5	5	6	2	2	7	2	5	3	1	5	5	0	3	4	0.0422535	0.014084507042253521	0.0985915	0.0704225	0	0.0704225	0.0704225	0.084507	0.028169014084507043	0.028169014084507043	0.0985915	0.028169014084507043	0.0704225	0.0422535	0.014084507042253521	0.0704225	0.0704225	0	0.0422535	0.056338028169014086	6	12	3	15	27	10	4.166093635559082	3	1	7	5	0	5	5	6	2	2	7	2	5	3	1	5	5	0	3	4	0.0422535	0.014084507042253521	0.0985915	0.0704225	0	0.0704225	0.0704225	0.084507	0.028169014084507043	0.028169014084507043	0.0985915	0.028169014084507043	0.0704225	0.0422535	0.014084507042253521	0.0704225	0.0704225	0	0.0422535	0.056338028169014086	6	12	3	15	27	10	4.166093635559082
WP_220776683.1	Shewanella hafniensis	MSALSDFFTQLGQDAQLMEAYQQDPEAVMRAHGLNDEEIVAVMSGDMEKLKSLSGDGDYQSYLVISHGNGE	N/A	MSALSDFFTQLGQDAQLMEAYQQDPEAVMRAHGLNDEEIVAVMSGDMEKLKSLSGDGDYQSYLVISHGNGE	N/A	91143	91359	WP_220776683.1	WP_220776684.1	0	0	24	Y	2775	1	0	1	71	264	0	72	1	0	0	1	1	1	1	0	102.85387196432177	1	1	0	0	20.67778070526608	0	0	0	0	0	0	0	1	1	5.721246399047171	14.096910013008056	7.568636235841013	5.6777807052660805	19.82390874094432	1	1	1	0	1	1	1	0	0	0	0	0	0	0	0	1	1	1	1	1	0	0	0	0	0	0	0	0	0	0	1	1	1	0	0	1	1	1	1	1	1	0	0	0	0	0	0	0	0	0	0	0	0	0	0	0	0	0	0	0	0	0	6	1	1	1	1	1	1	0	0	0	0	0	0	0	0	0	0	0	0	0	0	0	0	0	0	0	0	0	0	58	-8	-8	8	8	6	1	7	2	0	6	6	7	2	2	7	2	5	2	1	7	1	0	3	4	0.084507	0.014084507042253521	0.0985915	0.028169014084507043	0	0.084507	0.084507	0.0985915	0.028169014084507043	0.028169014084507043	0.0985915	0.028169014084507043	0.0704225	0.028169014084507043	0.014084507042253521	0.0985915	0.014084507042253521	0	0.0422535	0.056338028169014086	5	13	3	16	31	8	4.131819725036621	6	1	7	2	0	6	6	7	2	2	7	2	5	2	1	7	1	0	3	4	0.084507	0.014084507042253521	0.0985915	0.028169014084507043	0	0.084507	0.084507	0.0985915	0.028169014084507043	0.028169014084507043	0.0985915	0.028169014084507043	0.0704225	0.028169014084507043	0.014084507042253521	0.0985915	0.014084507042253521	0	0.0422535	0.056338028169014086	5	13	3	16	31	8	4.131819725036621
WP_108944078.1	Shewanella halifaxensis	MSKFNDFFEKLGSDAKLLEEYKQDPQGVMKANGLTDDEIQAVMSGDNDKLKSLSGDNQIKEFLVVFMNDK	N/A	MSKFNDFFEKLGSDAKLLEEYKQDPQGVMKANGLTDDEIQAVMSGDNDKLKSLSGDNQIKEFLVVFMNDK	N/A	124741	124528	WP_108944078.1	WP_108944077.1	0	0	25	Y	10765	1	0	1	70	269	0	71	1	0	0	1	1	1	1	0	102.721	1	1	0	0	18.8861	0	0	0	0	0	0	0	1	1	3.60206	15.8861	10.9586	5.14267	20.585	1	1	1	0	1	1	1	0	1	0	0	0	0	0	0	1	1	1	1	1	0	0	0	0	0	0	0	0	0	0	1	1	1	0	0	1	1	1	1	1	0	0	0	0	0	0	0	0	0	0	0	0	0	0	0	0	0	0	0	0	0	0	5	1	1	1	1	1	0	0	0	0	0	0	0	0	0	0	0	0	0	0	0	0	0	0	0	0	0	0	0	88	-5	-5	5	5	3	0	9	5	0	4	5	5	0	2	7	9	4	5	1	5	1	0	1	4	0.0428571	0	0.128571	0.0714286	0	0.0571429	0.0714286	0.0714286	0	0.0285714	0.1	0.128571	0.0571429	0.0714286	0.0142857	0.0714286	0.0142857	0	0.0142857	0.0571429	6	14	9	23	25	6	4.47359	3	0	9	5	0	4	5	5	0	2	7	9	4	5	1	5	1	0	1	4	0.0428571	0	0.128571	0.0714286	0	0.0571429	0.0714286	0.0714286	0	0.0285714	0.1	0.128571	0.0571429	0.0714286	0.0142857	0.0714286	0.0142857	0	0.0142857	0.0571429	6	14	9	23	25	6	4.47359
WP_108947224.1	Shewanella halifaxensis	MSNIIQLLERMGQDASLQIETNFEQAIAESALTESLKQALINRDDISLKRELDICPDIYCVFAPAEDEEPTEESTEKDDSEASNIETLNNNVAKCA	N/A	MSNIIQLLERMGQDASLQIETNFEQAIAESALTESLKQALINRDDISLKRELDICPDIYCVFAPAEDEEPTEESTEKDDSEASNIETLNNNVAKCA	N/A	17094	16803	WP_108947224.1	WP_108945775.1	0	0	23	Y	10727	1	0	1	96	275	0	97	1	0	0	1	1	1	1	0	103	1	1	0	0	20.0555	0	0	0	0	0	0	0	0	1	0	7.19382	15.0506	38.699	10.2518	0	1	1	0	1	1	1	1	1	0	0	0	0	0	0	0	1	1	1	1	0	0	0	0	0	0	0	0	0	0	1	1	1	0	0	1	0	0	0	0	0	0	0	0	0	0	0	0	0	0	0	0	0	0	0	0	0	0	0	0	0	0	1	1	0	0	0	0	0	0	0	0	0	0	0	0	0	0	0	0	0	0	0	0	0	0	0	0	0	0	0	139	-15	-15	15	15	10	3	8	7	3	5	14	1	0	9	9	4	2	2	3	8	5	0	1	2	0.104167	0.03125	0.0833333	0.0729167	0.03125	0.0520833	0.145833	0.0104167	0	0.09375	0.09375	0.0416667	0.0208333	0.0208333	0.03125	0.0833333	0.0520833	0	0.0104167	0.0208333	3	22	7	29	33	13	4.05003	10	3	8	7	3	5	14	1	0	9	9	4	2	2	3	8	5	0	1	2	0.104167	0.03125	0.0833333	0.0729167	0.03125	0.0520833	0.145833	0.0104167	0	0.09375	0.09375	0.0416667	0.0208333	0.0208333	0.03125	0.0833333	0.0520833	0	0.0104167	0.0208333	3	22	7	29	33	13	4.05003
WP_012276456.1	Shewanella halifaxensis HAW-EB4	MSKFNEFFEKLGSDAKLLEEYKQDPQGVMQANGLSDAEIQAVMSGDDSKLKSLSGDKGTKGYLVVHANKK	N/A	MSKFNEFFEKLGSDAKLLEEYKQDPQGVMQANGLSDAEIQAVMSGDDSKLKSLSGDKGTKGYLVVHANKK	N/A	1623745	1623958	WP_012276456.1	WP_012276457.1	0	0	24	Y	7977	1	0	1	70	269	0	71	1	0	0	1	1	1	1	0	103.88605664769317	1	1	0	0	19.455931955649724	0	0	0	0	0	0	0	1	1	3.431798275933005	13.823908740944319	12.886056647693163	5.346787486224656	20.55284196865778	1	1	1	0	1	1	1	0	1	0	0	0	0	0	0	1	1	1	1	1	0	0	0	0	0	0	0	0	0	0	1	1	1	0	0	1	1	1	1	1	0	0	0	0	0	0	0	0	0	0	1	0	0	0	0	0	0	0	0	0	0	0	6	1	1	1	1	1	0	0	0	0	0	0	0	0	0	0	1	0	0	0	0	0	0	0	0	0	0	0	0	77	0	0	0	0	5	0	6	3	0	4	5	7	1	1	7	10	3	3	1	7	1	0	2	4	0.0714286	0	0.0857143	0.0428571	0	0.0571429	0.0714286	0.1	0.014285714285714285	0.014285714285714285	0.1	0.14285714285714285	0.0428571	0.0428571	0.014285714285714285	0.1	0.014285714285714285	0	0.0285714	0.0571429	5	11	10	21	27	8	5.708021736145019	5	0	6	3	0	4	5	7	1	1	7	10	3	3	1	7	1	0	2	4	0.0714286	0	0.0857143	0.0428571	0	0.0571429	0.0714286	0.1	0.014285714285714285	0.014285714285714285	0.1	0.14285714285714285	0.0428571	0.0428571	0.014285714285714285	0.1	0.014285714285714285	0	0.0285714	0.0571429	5	11	10	21	27	8	5.708021736145019
QYJ90883.1	Shewanella halotolerans	MSNIIQLLERMGQDAALQNQDAKAQEILAADVAAEIKNSLLVNDTEALHEQLDICPDVVAFLLPAEDEQKEDENNENEEQEQASAVNQ	N/A	MSNIIQLLERMGQDAALQNQDAKAQEILAADVAAEIKNSLLVNDTEALHEQLDICPDVVAFLLPAEDEQKEDENNENEEQEQASAVNQ	N/A	1037437	1037170	QYJ90885.1	QYJ90884.1	0	0	24	Y	6239	1	0	1	88	271	0	89	1	0	0	1	1	1	1	0	103.678	1	1	0	0	21.284	0	0	0	0	0	0	0	0	1	0	7.4437	8.95861	28.8861	4.76955	1	1	1	0	1	1	1	1	1	0	0	0	0	0	0	0	1	1	1	1	0	0	0	0	0	0	0	0	0	0	1	1	1	0	0	1	0	0	0	0	0	0	0	0	0	0	0	0	0	0	0	0	0	0	0	0	0	0	0	0	0	0	1	1	0	0	0	0	0	0	0	0	0	0	0	0	0	0	0	0	0	0	0	0	0	0	0	0	0	0	0	41	-16	-16	16	16	13	1	8	8	1	10	13	1	1	5	10	3	2	1	2	3	1	0	0	5	0.147727	0.0113636	0.0909091	0.0909091	0.0113636	0.113636	0.147727	0.0113636	0.0113636	0.0568182	0.113636	0.0340909	0.0227273	0.0113636	0.0227273	0.0340909	0.0113636	0	0	0.0568182	1	21	4	25	36	4	4.05003	13	1	8	8	1	10	13	1	1	5	10	3	2	1	2	3	1	0	0	5	0.147727	0.0113636	0.0909091	0.0909091	0.0113636	0.113636	0.147727	0.0113636	0.0113636	0.0568182	0.113636	0.0340909	0.0227273	0.0113636	0.0227273	0.0340909	0.0113636	0	0	0.0568182	1	21	4	25	36	4	4.05003
WP_220058677.1	Shewanella halotolerans	MSKLSDFFQKLGSDAALLEAYKADPEGVMKANGLTDEEIQAVLSGDKAQLDSLSGDTSEVQSYLIITNPDDSK	N/A	MSKLSDFFQKLGSDAALLEAYKADPEGVMKANGLTDEEIQAVLSGDKAQLDSLSGDTSEVQSYLIITNPDDSK	N/A	3153240	3153018	WP_220058677.1	WP_011865075.1	0	0	25	Y	2298	1	0	1	73	270	0	74	1	0	0	1	1	1	1	0	104.45593195564973	1	1	0	0	21.602059991327963	0	0	0	0	0	0	0	1	1	4.102372908709558	16.136677139879545	12.638272163982407	4.721246399047171	21.886056647693163	1	1	1	0	1	1	1	0	1	0	0	0	0	0	0	1	1	1	1	1	0	0	0	0	0	0	0	0	0	0	1	1	1	0	0	1	1	1	1	1	0	0	0	0	0	0	0	0	0	0	0	0	0	0	0	0	0	0	0	0	0	0	6	1	1	2	1	1	0	0	0	0	0	0	0	0	0	0	0	0	0	0	0	0	0	0	0	0	0	0	0	85	-8	-8	8	8	7	0	9	2	0	4	5	5	0	3	9	6	2	2	2	9	3	0	2	3	0.0958904	0	0.1232876712328767	0.0273973	0	0.0547945	0.0684932	0.0684932	0	0.0410959	0.1232876712328767	0.0821918	0.0273973	0.0273973	0.0273973	0.1232876712328767	0.0410959	0	0.0273973	0.0410959	4	14	6	20	29	12	4.089531517028808	7	0	9	2	0	4	5	5	0	3	9	6	2	2	2	9	3	0	2	3	0.0958904	0	0.1232876712328767	0.0273973	0	0.0547945	0.0684932	0.0684932	0	0.0410959	0.1232876712328767	0.0821918	0.0273973	0.0273973	0.0273973	0.1232876712328767	0.0410959	0	0.0273973	0.0410959	4	14	6	20	29	12	4.089531517028808
WP_220060068.1	Shewanella halotolerans	MSNIIQLLERMGQDAALQNQDAKAQEILAADVAAEIKNSLLVNDTEALHEQLDICPDVVAFLLPAEDEQKEDENNENEEQEQASAVNQ	N/A	MSNIIQLLERMGQDAALQNQDAKAQEILAADVAAEIKNSLLVNDTEALHEQLDICPDVVAFLLPAEDEQKEDENNENEEQEQASAVNQ	N/A	1037437	1037170	WP_220060068.1	WP_220060067.1	0	0	24	Y	2315	1	0	1	88	271	0	89	1	0	0	1	1	1	1	0	103.67778070526609	1	1	0	0	21.284	0	0	0	0	0	0	0	0	1	0	7.443697499232713	8.958607314841775	28.886056647693163	4.769551078621726	1	1	1	0	1	1	1	1	1	0	0	0	0	0	0	0	1	1	1	1	0	0	0	0	0	0	0	0	0	0	1	1	1	0	0	1	0	0	0	0	0	0	0	0	0	0	0	0	0	0	0	0	0	0	0	0	0	0	0	0	0	0	1	1	0	0	0	0	0	0	0	0	0	0	0	0	0	0	0	0	0	0	0	0	0	0	0	0	0	0	0	41	-16	-16	16	16	13	1	8	8	1	10	13	1	1	5	10	3	2	1	2	3	1	0	0	5	0.14772727272727273	0.011363636363636364	0.0909091	0.0909091	0.011363636363636364	0.11363636363636363	0.14772727272727273	0.011363636363636364	0.011363636363636364	0.056818181818181816	0.11363636363636363	0.0340909	0.022727272727272728	0.011363636363636364	0.022727272727272728	0.0340909	0.011363636363636364	0	0	0.056818181818181816	1	21	4	25	36	4	4.0500284194946286	13	1	8	8	1	10	13	1	1	5	10	3	2	1	2	3	1	0	0	5	0.14772727272727273	0.011363636363636364	0.0909091	0.0909091	0.011363636363636364	0.11363636363636363	0.14772727272727273	0.011363636363636364	0.011363636363636364	0.056818181818181816	0.11363636363636363	0.0340909	0.022727272727272728	0.011363636363636364	0.022727272727272728	0.0340909	0.011363636363636364	0	0	0.056818181818181816	1	21	4	25	36	4	4.0500284194946286
WP_143563155.1	Shewanella hanedai	MSNFNDFFEKLGSDSDLMDAYKKDPEGVMKENGLTDEEVKAVISGDDKKLKALSGDKTQSRAFQVISSPKNK	N/A	MSNFNDFFEKLGSDSDLMDAYKKDPEGVMKENGLTDEEVKAVISGDDKKLKALSGDKTQSRAFQVISSPKNK	N/A	2963	3182	WP_143563155.1	WP_143563156.1	0	0	25	Y	10201	1	0	1	72	272	0	73	1	0	0	1	1	1	1	0	104.69897000433602	1	1	0	0	20.522878745280337	0	0	0	0	0	0	0	1	1	3.6989700043360187	12.920818753952375	10.638272163982407	5.853871964321762	19.795880017344075	1	1	1	0	1	1	1	0	1	0	0	0	0	0	0	1	1	1	1	1	0	0	0	0	0	0	0	0	0	0	1	1	1	0	0	1	1	1	1	1	0	0	0	0	0	0	0	0	0	0	0	0	0	0	0	0	0	0	0	0	0	0	5	1	1	1	1	1	0	0	0	0	0	0	0	0	0	0	0	0	0	0	0	0	0	0	0	0	0	0	0	60	-2	-2	2	2	4	1	9	4	0	2	5	5	0	2	5	11	3	4	2	8	2	0	1	4	0.0555556	0.013888888888888888	0.125	0.0555556	0	0.027777777777777776	0.0694444	0.0694444	0	0.027777777777777776	0.0694444	0.1527777777777778	0.041666666666666664	0.0555556	0.027777777777777776	0.1111111111111111	0.027777777777777776	0	0.013888888888888888	0.0555556	5	14	12	26	23	10	5.008049583435058	4	1	9	4	0	2	5	5	0	2	5	11	3	4	2	8	2	0	1	4	0.0555556	0.013888888888888888	0.125	0.0555556	0	0.027777777777777776	0.0694444	0.0694444	0	0.027777777777777776	0.0694444	0.1527777777777778	0.041666666666666664	0.0555556	0.027777777777777776	0.1111111111111111	0.027777777777777776	0	0.013888888888888888	0.0555556	5	14	12	26	23	10	5.008049583435058
WP_261299492.1	Shewanella holmiensis	MSKLQQFAQALSADAGLLEAYKADPKGVMLANGLTKQEVELVLSGDIGGLKALLGDSLMQAYVVIATPTE	N/A	MSKLQQFAQALSADAGLLEAYKADPKGVMLANGLTKQEVELVLSGDIGGLKALLGDSLMQAYVVIATPTE	N/A	7446	7659	WP_261299492.1	WP_261299493.1	0	0	24	Y	17145	1	0	1	70	281	0	71	1	0	0	1	1	1	1	0	98.39794000867204	1	1	0	0	20.022276394711152	0	0	0	0	0	0	0	0	1	0	11.537602002101044	10.698970004336019	0	14.221848749616356	1	1	1	0	1	1	1	0	1	0	0	0	0	0	0	0	1	1	0	1	0	0	0	0	0	0	0	0	0	0	1	1	1	0	0	1	1	1	1	1	0	0	0	0	0	0	0	0	0	0	0	0	0	0	0	0	0	0	0	0	0	0	5	1	1	1	1	1	0	0	0	0	0	0	0	0	0	0	0	0	0	0	0	0	0	0	0	0	0	0	0	29	-3	-3	3	3	10	0	4	1	0	5	4	7	0	2	12	5	3	1	2	4	3	0	2	5	0.14285714285714285	0	0.0571429	0.014285714285714285	0	0.0714286	0.0571429	0.1	0	0.0285714	0.17142857142857143	0.0714286	0.0428571	0.014285714285714285	0.0285714	0.0571429	0.0428571	0	0.0285714	0.0714286	3	8	5	13	39	7	4.627398872375489	10	0	4	1	0	5	4	7	0	2	12	5	3	1	2	4	3	0	2	5	0.14285714285714285	0	0.0571429	0.014285714285714285	0	0.0714286	0.0571429	0.1	0	0.0285714	0.17142857142857143	0.0714286	0.0428571	0.014285714285714285	0.0285714	0.0571429	0.0428571	0	0.0285714	0.0714286	3	8	5	13	39	7	4.627398872375489
WP_160798448.1	Shewanella insulae	MSNIIQLLERMGQDAALQTEDSILQTIDESQISSEQKELLKSRKGDELAESLKTSKDIICFLIPAKDEDDESENSEESDEKSAVNQ	N/A	MSNIIQLLERMGQDAALQTEDSILQTIDESQISSEQKELLKSRKGDELAESLKTSKDIICFLIPAKDEDDESENSEESDEKSAVNQ	N/A	35732	35993	WP_160798448.1	WP_160798447.1	0	0	25	Y	16049	1	0	1	86	271	0	87	1	0	0	1	1	1	1	0	103.85387196432177	1	1	0	0	21.443697499232712	0	0	0	0	0	0	0	0	1	0	6.853871964321762	11.136677139879543	23.193820026016112	7.086186147616283	1	1	1	0	1	1	1	1	1	0	0	0	0	0	0	0	1	1	1	1	0	0	0	0	0	0	0	0	0	0	1	1	1	0	0	1	0	0	0	0	0	0	0	0	0	0	0	0	0	0	0	0	0	0	0	0	0	0	0	0	0	0	1	1	0	0	0	0	0	0	0	0	0	0	0	0	0	0	0	0	0	0	0	0	0	0	0	0	0	0	0	40	-13	-13	13	13	5	2	9	3	1	7	13	2	0	8	9	7	2	1	1	12	3	0	0	1	0.0581395	0.023255813953488372	0.10465116279069768	0.0348837	0.011627906976744186	0.0813953	0.1511627906976744	0.023255813953488372	0	0.0930233	0.10465116279069768	0.0813953	0.023255813953488372	0.011627906976744186	0.011627906976744186	0.13953488372093023	0.0348837	0	0	0.011627906976744186	1	22	9	31	27	15	4.13705	5	2	9	3	1	7	13	2	0	8	9	7	2	1	1	12	3	0	0	1	0.0581395	0.023255813953488372	0.10465116279069768	0.0348837	0.011627906976744186	0.0813953	0.1511627906976744	0.023255813953488372	0	0.0930233	0.10465116279069768	0.0813953	0.023255813953488372	0.011627906976744186	0.011627906976744186	0.13953488372093023	0.0348837	0	0	0.011627906976744186	1	22	9	31	27	15	4.13705
WP_160798807.1	Shewanella insulae	MSKLSDFFQKLGSDAALLEAYKADPEGVMKANGLTDKEIQVVLSGDQEQLSSLSGDTSEVKSYLIITNPDDSK	N/A	MSKLSDFFQKLGSDAALLEAYKADPEGVMKANGLTDKEIQVVLSGDQEQLSSLSGDTSEVKSYLIITNPDDSK	N/A	43332	43110	WP_160798807.1	WP_160798806.1	0	0	25	Y	16083	1	0	1	73	270	0	74	1	0	0	1	1	1	1	0	103.35654732351381	1	1	0	0	20.638272163982407	0	0	0	0	0	0	0	1	1	3.408935392973501	14.619788758288394	9.193820026016112	4.1938200260161125	19.72124639904717	1	1	1	0	1	1	1	0	1	0	0	0	0	0	0	1	1	1	1	1	0	0	0	0	0	0	0	0	0	0	1	1	1	0	0	1	1	1	1	1	0	0	0	0	0	0	0	0	0	0	0	0	0	0	0	0	0	0	0	0	0	0	6	1	1	2	1	1	0	0	0	0	0	0	0	0	0	0	0	0	0	0	0	0	0	0	0	0	0	0	0	85	-6	-6	6	6	5	0	8	2	0	4	5	5	0	3	9	7	2	2	2	10	3	0	2	4	0.0684932	0	0.1095890410958904	0.0273973	0	0.0547945	0.0684932	0.0684932	0	0.0410959	0.1232876712328767	0.0958904	0.0273973	0.0273973	0.0273973	0.136986	0.0410959	0	0.0273973	0.0547945	4	13	7	20	28	13	4.29398	5	0	8	2	0	4	5	5	0	3	9	7	2	2	2	10	3	0	2	4	0.0684932	0	0.1095890410958904	0.0273973	0	0.0547945	0.0684932	0.0684932	0	0.0410959	0.1232876712328767	0.0958904	0.0273973	0.0273973	0.0273973	0.136986	0.0410959	0	0.0273973	0.0547945	4	13	7	20	28	13	4.29398
WP_239870314.1	Shewanella insulae	MSKLSDSFQKLGSDAALLEAYNADPEGVMKANGLTDEEIQVVLSGDKAQLDILSGDTCGVNPYLLITNPDGSR	N/A	MSKLSDSFQKLGSDAALLEAYNADPEGVMKANGLTDEEIQVVLSGDKAQLDILSGDTCGVNPYLLITNPDGSR	N/A	7026	7248	WP_239870314.1	WP_239870316.1	0	0	25	Y	8593	1	0	1	73	270	0	74	1	0	0	1	1	1	1	0	105.23657200643706	1	1	0	0	22.481486060122112	0	0	0	0	0	0	0	0	1	0	14.18045606445813	11.09151498112135	0	17.769551078621728	1	1	1	0	1	1	1	0	1	0	0	0	0	0	0	0	1	1	0	1	0	0	0	0	0	0	0	0	0	0	1	1	1	0	0	1	1	1	1	1	0	0	0	0	0	0	0	0	0	0	0	0	0	0	0	0	0	0	0	0	0	0	5	1	1	1	1	1	0	0	0	0	0	0	0	0	0	0	0	0	0	0	0	0	0	0	0	0	0	0	0	82	-7	-7	7	7	6	1	8	4	1	3	4	7	0	3	10	4	2	1	3	7	3	0	2	4	0.0821918	0.0136986	0.1095890410958904	0.0547945	0.0136986	0.0410959	0.0547945	0.0958904	0	0.0410959	0.136986	0.0547945	0.0273973	0.0136986	0.0410959	0.0958904	0.0410959	0	0.0273973	0.0547945	3	12	5	17	32	10	4.064465522766113	6	1	8	4	1	3	4	7	0	3	10	4	2	1	3	7	3	0	2	4	0.0821918	0.0136986	0.1095890410958904	0.0547945	0.0136986	0.0410959	0.0547945	0.0958904	0	0.0410959	0.136986	0.0547945	0.0273973	0.0136986	0.0410959	0.0958904	0.0410959	0	0.0273973	0.0547945	3	12	5	17	32	10	4.064465522766113
WP_239879911.1	Shewanella insulae	MSKLSDFFQKLGSDAALLEAYKADPEGVMKANGLTDKEIQVVLSGDQEQLSSLSGDTSEVKSYLIITNPDDSK	N/A	MSKLSDFFQKLGSDAALLEAYKADPEGVMKANGLTDKEIQVVLSGDQEQLSSLSGDTSEVKSYLIITNPDDSK	N/A	275647	275425	WP_239879911.1	WP_160798806.1	0	0	25	Y	8610	1	0	1	73	270	0	74	1	0	0	1	1	1	1	0	102.58502665202919	1	1	0	0	20.30102999566398	0	0	0	0	0	0	0	1	1	3.408935392973501	14.619788758288394	9.193820026016112	4.1938200260161125	19.72124639904717	1	1	1	0	1	1	1	0	1	0	0	0	0	0	0	1	1	1	1	1	0	0	0	0	0	0	0	0	0	0	1	1	1	0	0	1	1	1	1	1	0	0	0	0	0	0	0	0	0	0	0	0	0	0	0	0	0	0	0	0	0	0	6	1	1	2	1	1	0	0	0	0	0	0	0	0	0	0	0	0	0	0	0	0	0	0	0	0	0	0	0	85	-6	-6	6	6	5	0	8	2	0	4	5	5	0	3	9	7	2	2	2	10	3	0	2	4	0.0684932	0	0.1095890410958904	0.0273973	0	0.0547945	0.0684932	0.0684932	0	0.0410959	0.1232876712328767	0.0958904	0.0273973	0.0273973	0.0273973	0.136986	0.0410959	0	0.0273973	0.0547945	4	13	7	20	28	13	4.29398	5	0	8	2	0	4	5	5	0	3	9	7	2	2	2	10	3	0	2	4	0.0684932	0	0.1095890410958904	0.0273973	0	0.0547945	0.0684932	0.0684932	0	0.0410959	0.1232876712328767	0.0958904	0.0273973	0.0273973	0.0273973	0.136986	0.0410959	0	0.0273973	0.0547945	4	13	7	20	28	13	4.29398
WP_239881322.1	Shewanella insulae	MSNIIQLLERMGQDAALQSQNAKAQEILAADVAAEIKNSLLVNDAEALHEQLDICPDVVAFLLPAEDEQKEDENDENEEQEQEQASAVNQ	N/A	MSNIIQLLERMGQDAALQSQNAKAQEILAADVAAEIKNSLLVNDAEALHEQLDICPDVVAFLLPAEDEQKEDENDENEEQEQEQASAVNQ	N/A	151089	150816	WP_239881322.1	WP_239881321.1	0	0	24	Y	8642	1	0	1	90	271	0	91	1	0	0	1	1	1	1	0	103.07058107428571	1	1	0	0	20.537602002101043	0	0	0	0	0	0	0	0	1	0	5.853871964321762	9.327902142064282	28.82390874094432	5.455931955649724	1	1	1	0	1	1	1	1	1	0	0	0	0	0	0	0	1	1	1	1	0	0	0	0	0	0	0	0	0	0	1	1	1	0	0	1	0	0	0	0	0	0	0	0	0	0	0	0	0	0	0	0	0	0	0	0	0	0	0	0	0	0	1	1	0	0	0	0	0	0	0	0	0	0	0	0	0	0	0	0	0	0	0	0	0	0	0	0	0	0	0	25	-17	-17	17	17	14	1	8	7	1	11	14	1	1	5	10	3	2	1	2	4	0	0	0	5	0.15555555555555556	0.011111111111111112	0.0888889	0.0777778	0.011111111111111112	0.12222222222222222	0.15555555555555556	0.011111111111111112	0.011111111111111112	0.0555556	0.1111111111111111	0.0333333	0.022222222222222223	0.011111111111111112	0.022222222222222223	0.044444444444444446	0	0	0	0.0555556	1	22	4	26	37	4	4.0500284194946286	14	1	8	7	1	11	14	1	1	5	10	3	2	1	2	4	0	0	0	5	0.15555555555555556	0.011111111111111112	0.0888889	0.0777778	0.011111111111111112	0.12222222222222222	0.15555555555555556	0.011111111111111112	0.011111111111111112	0.0555556	0.1111111111111111	0.0333333	0.022222222222222223	0.011111111111111112	0.022222222222222223	0.044444444444444446	0	0	0	0.0555556	1	22	4	26	37	4	4.0500284194946286
WP_239896318.1	Shewanella insulae	MSKLSDFFQKLGSDAALLEAYKADPEGVMKANGLTDKEIQVVLSGDQEQLSSLSGDTSEVKSYLIITNPDDSK	N/A	MSKLSDFFQKLGSDAALLEAYKADPEGVMKANGLTDKEIQVVLSGDQEQLSSLSGDTSEVKSYLIITNPDDSK	N/A	129160	128938	WP_239896318.1	WP_160798806.1	0	0	25	Y	8708	1	0	1	73	270	0	74	1	0	0	1	1	1	1	0	103.4202164033832	1	1	0	0	20.443697499232712	0	0	0	0	0	0	0	1	1	3.408935392973501	14.619788758288394	9.193820026016112	4.1938200260161125	19.72124639904717	1	1	1	0	1	1	1	0	1	0	0	0	0	0	0	1	1	1	1	1	0	0	0	0	0	0	0	0	0	0	1	1	1	0	0	1	1	1	1	1	0	0	0	0	0	0	0	0	0	0	0	0	0	0	0	0	0	0	0	0	0	0	6	1	1	2	1	1	0	0	0	0	0	0	0	0	0	0	0	0	0	0	0	0	0	0	0	0	0	0	0	85	-6	-6	6	6	5	0	8	2	0	4	5	5	0	3	9	7	2	2	2	10	3	0	2	4	0.0684932	0	0.1095890410958904	0.0273973	0	0.0547945	0.0684932	0.0684932	0	0.0410959	0.1232876712328767	0.0958904	0.0273973	0.0273973	0.0273973	0.136986	0.0410959	0	0.0273973	0.0547945	4	13	7	20	28	13	4.29398	5	0	8	2	0	4	5	5	0	3	9	7	2	2	2	10	3	0	2	4	0.0684932	0	0.1095890410958904	0.0273973	0	0.0547945	0.0684932	0.0684932	0	0.0410959	0.1232876712328767	0.0958904	0.0273973	0.0273973	0.0273973	0.136986	0.0410959	0	0.0273973	0.0547945	4	13	7	20	28	13	4.29398
WP_239897231.1	Shewanella insulae	MSNVIELLERIGNDAGLQTQDSFSQAVIDSNLSNDLKKMLLERDVKNLARELDVCADVVCAMIPAEDEPKETDESDTQQEEK	N/A	MSNVIELLERIGNDAGLQTQDSFSQAVIDSNLSNDLKKMLLERDVKNLARELDVCADVVCAMIPAEDEPKETDESDTQQEEK	N/A	7512	7761	WP_239897231.1	WP_239897232.1	0	0	25	Y	8692	1	0	1	82	271	0	83	1	0	0	1	1	1	1	0	102.69897000433602	1	1	0	0	21.67778070526608	0	0	0	0	0	0	0	0	1	0	0	13.113509274827518	34.10790539730952	0	1	1	1	0	1	1	1	1	1	0	0	0	0	0	0	0	0	1	1	0	0	0	0	0	0	0	0	0	0	0	1	1	1	0	0	1	0	0	0	0	0	0	0	0	0	0	0	0	0	0	0	0	0	0	0	0	0	0	0	0	0	0	1	1	0	0	0	0	0	0	0	0	0	0	0	0	0	0	0	0	0	0	0	0	0	0	0	0	0	0	0	25	-12	-12	12	12	6	3	10	5	2	5	10	2	0	4	9	5	3	1	2	6	3	0	0	6	0.0731707	0.036585365853658534	0.12195121951219512	0.0609756	0.024390243902439025	0.0609756	0.12195121951219512	0.024390243902439025	0	0.0487805	0.10975609756097561	0.0609756	0.036585365853658534	0.012195121951219513	0.024390243902439025	0.0731707	0.036585365853658534	0	0	0.0731707	1	20	8	28	30	9	4.085780143737793	6	3	10	5	2	5	10	2	0	4	9	5	3	1	2	6	3	0	0	6	0.0731707	0.036585365853658534	0.12195121951219512	0.0609756	0.024390243902439025	0.0609756	0.12195121951219512	0.024390243902439025	0	0.0487805	0.10975609756097561	0.0609756	0.036585365853658534	0.012195121951219513	0.024390243902439025	0.0731707	0.036585365853658534	0	0	0.0731707	1	20	8	28	30	9	4.085780143737793
WP_281213221.1	Shewanella insulae	MPNIIQLLERMGQDATLQNEANFQQAITESTLSTTLKASLLNRDDISLKRELDVCPDIVCIMLPAEDEPEQEEEREEEQDITNQRLSA	N/A	MPNIIQLLERMGQDATLQNEANFQQAITESTLSTTLKASLLNRDDISLKRELDVCPDIVCIMLPAEDEPEQEEEREEEQDITNQRLSA	N/A	65703	65970	WP_281213221.1	WP_088903985.1	0	0	24	Y	8915	1	0	1	88	273	0	89	1	0	0	1	1	1	1	0	104.13076828026902	1	1	0	0	22.113509274827518	0	0	0	0	0	0	0	0	1	0	7.060480747381382	13.920818753952375	37.67778070526608	7.657577319177793	1	1	1	0	1	1	1	1	1	0	0	0	0	0	0	0	1	1	1	1	0	0	0	0	0	0	0	0	0	0	1	1	1	0	0	1	0	0	0	0	0	0	0	0	0	0	0	0	0	0	0	0	0	0	0	0	0	0	0	0	0	0	1	1	0	0	0	0	0	0	0	0	0	0	0	0	0	0	0	0	0	0	0	0	0	0	0	0	0	0	0	15	-13	-13	13	13	6	5	7	5	2	8	13	1	0	7	11	2	3	1	4	5	6	0	0	2	0.0681818	0.056818181818181816	0.0795455	0.056818181818181816	0.022727272727272728	0.0909091	0.14772727272727273	0.011363636363636364	0	0.0795455	0.125	0.022727272727272728	0.0340909	0.011363636363636364	0.045454545454545456	0.056818181818181816	0.0681818	0	0	0.022727272727272728	1	20	7	27	30	11	4.053552436828612	6	5	7	5	2	8	13	1	0	7	11	2	3	1	4	5	6	0	0	2	0.0681818	0.056818181818181816	0.0795455	0.056818181818181816	0.022727272727272728	0.0909091	0.14772727272727273	0.011363636363636364	0	0.0795455	0.125	0.022727272727272728	0.0340909	0.011363636363636364	0.045454545454545456	0.056818181818181816	0.0681818	0	0	0.022727272727272728	1	20	7	27	30	11	4.053552436828612
WP_153662843.1	Shewanella intestini	MSTLTDFFTALNQDAKMLENYKKDPRAVMQQYGLSAAEISAVLSGDANQVKSLTGDTLMKSYMLISNPTQ	N/A	MSTLTDFFTALNQDAKMLENYKKDPRAVMQQYGLSAAEISAVLSGDANQVKSLTGDTLMKSYMLISNPTQ	N/A	84809	84596	WP_153662843.1	WP_153662841.1	0	0	24	Y	14238	1	0	1	70	277	0	71	1	0	0	1	1	1	1	0	100.65757731917779	1	1	0	0	21.585026652029182	0	0	0	0	0	0	0	1	1	5.721246399047171	13.187086643357144	7.096910013008056	0	19.494850021680094	1	1	1	0	1	1	1	0	0	0	0	0	0	0	0	1	1	1	0	1	0	0	0	0	0	0	0	0	0	0	1	1	1	0	0	1	1	1	1	1	0	0	0	0	0	0	0	0	0	0	0	0	0	0	0	0	0	0	0	0	0	0	5	1	1	1	1	1	0	0	0	0	0	0	0	0	0	0	0	0	0	0	0	0	0	0	0	0	0	0	0	96	-1	-1	1	1	7	1	5	4	0	5	2	3	0	2	8	5	5	2	2	7	6	0	3	3	0.1	0.014285714285714285	0.0714286	0.0571429	0	0.0714286	0.0285714	0.0428571	0	0.0285714	0.11428571428571428	0.0714286	0.0714286	0.0285714	0.0285714	0.1	0.0857143	0	0.0428571	0.0428571	5	7	6	13	28	13	4.983893013000488	7	1	5	4	0	5	2	3	0	2	8	5	5	2	2	7	6	0	3	3	0.1	0.014285714285714285	0.0714286	0.0571429	0	0.0714286	0.0285714	0.0428571	0	0.0285714	0.11428571428571428	0.0714286	0.0714286	0.0285714	0.0285714	0.1	0.0857143	0	0.0428571	0.0428571	5	7	6	13	28	13	4.983893013000488
WP_153664093.1	Shewanella intestini	MSNIIQLLARMGQDSQLQNQAELTTAVNQAQITTELKAALLQQDVHALEKQLDICPDVVCIMVPAEDDKPDENQDKTPESETPQIQLSA	N/A	MSNIIQLLARMGQDSQLQNQAELTTAVNQAQITTELKAALLQQDVHALEKQLDICPDVVCIMVPAEDDKPDENQDKTPESETPQIQLSA	N/A	96041	96311	WP_153664093.1	WP_153664095.1	0	0	23	Y	14259	1	0	1	89	266	0	90	1	0	0	1	1	1	1	0	103.95860731484177	1	1	0	0	20.55284196865778	0	0	0	0	0	0	0	0	1	0	6.698970004336019	11.823908740944319	36.55284196865778	7.638272163982407	1	1	1	0	1	1	1	1	1	0	0	0	0	0	0	0	1	1	1	1	0	0	0	0	0	0	0	0	0	0	1	1	1	0	0	1	0	0	0	0	0	0	0	0	1	0	0	0	0	0	0	0	0	0	0	0	0	0	0	0	0	0	2	1	0	0	0	0	0	0	0	0	1	0	0	0	0	0	0	0	0	0	0	0	0	0	0	0	0	0	0	62	-9	-9	9	9	9	1	8	4	2	13	7	1	1	6	10	4	3	0	5	4	6	0	0	5	0.10112359550561797	0.011235955056179775	0.0898876	0.0449438	0.0224719	0.14606741573033707	0.0786517	0.011235955056179775	0.011235955056179775	0.0674157	0.11235955056179775	0.0449438	0.033707865168539325	0	0.056179775280898875	0.0449438	0.0674157	0	0	0.056179775280898875	0	15	5	20	34	10	4.0779932022094725	9	1	8	4	2	13	7	1	1	6	10	4	3	0	5	4	6	0	0	5	0.10112359550561797	0.011235955056179775	0.0898876	0.0449438	0.0224719	0.14606741573033707	0.0786517	0.011235955056179775	0.011235955056179775	0.0674157	0.11235955056179775	0.0449438	0.033707865168539325	0	0.056179775280898875	0.0449438	0.0674157	0	0	0.056179775280898875	0	15	5	20	34	10	4.0779932022094725
UAL44861.1	Shewanella inventionis	MSNLSQFFTQLGTDSALLEAYLQDPEGIMRANGITDAEIAAVMSGDKALIRQLAGDDEMQMFQIVTTPN	N/A	MSNLSQFFTQLGTDSALLEAYLQDPEGIMRANGITDAEIAAVMSGDKALIRQLAGDDEMQMFQIVTTPN	N/A	1927458	1927668	UAL44861.1	UAL44862.1	0	0	24	Y	2095	1	0	1	69	278	0	70	1	0	0	1	1	1	1	0	98.2924	1	1	0	0	19.6198	0	0	0	0	0	0	0	0	1	0	12.284	11.1675	0	19.6778	1	1	1	0	1	1	1	0	1	0	0	0	0	0	0	0	1	1	0	1	0	0	0	0	0	0	0	0	0	0	1	1	1	0	0	1	1	1	1	1	0	0	0	0	0	0	0	0	0	0	0	0	0	0	0	0	0	0	0	0	0	0	5	1	1	1	1	1	0	0	0	0	0	0	0	0	0	0	0	0	0	0	0	0	0	0	0	0	0	0	0	43	-7	-7	7	7	8	2	6	3	0	6	4	5	0	5	7	1	5	3	2	4	5	0	1	2	0.115942	0.0289855	0.0869565	0.0434783	0	0.0869565	0.057971	0.0724638	0	0.0724638	0.101449	0.0144928	0.0724638	0.0434783	0.0289855	0.057971	0.0724638	0	0.0144928	0.0289855	4	10	3	13	32	9	4.05003	8	2	6	3	0	6	4	5	0	5	7	1	5	3	2	4	5	0	1	2	0.115942	0.0289855	0.0869565	0.0434783	0	0.0869565	0.057971	0.0724638	0	0.0724638	0.101449	0.0144928	0.0724638	0.0434783	0.0289855	0.057971	0.0724638	0	0.0144928	0.0289855	4	10	3	13	32	9	4.05003
WP_188741225.1	Shewanella inventionis	MSNLSQFFTQLGTDSALLEAYLQDPEGIMRANGITDAEIAAVMSGDKALIRQLAGDDEMQMFQIVTTPN	N/A	MSNLSQFFTQLGTDSALLEAYLQDPEGIMRANGITDAEIAAVMSGDKALIRQLAGDDEMQMFQIVTTPN	N/A	6446	6656	WP_188741225.1	WP_188741226.1	0	0	24	Y	6421	1	0	1	69	278	0	70	1	0	0	1	1	1	1	0	97.95860731484177	1	1	0	0	19.397940008672037	0	0	0	0	0	0	0	0	1	0	12.284	11.167491087293763	0	19.67778070526608	1	1	1	0	1	1	0	0	0	0	0	0	0	0	0	0	1	1	0	1	0	0	0	0	0	0	0	0	0	0	1	1	1	0	0	1	1	1	1	1	0	0	0	0	0	0	0	0	0	0	0	0	0	0	0	0	0	0	0	0	0	0	5	1	1	1	1	1	0	0	0	0	0	0	0	0	0	0	0	0	0	0	0	0	0	0	0	0	0	0	0	43	-7	-7	7	7	8	2	6	3	0	6	4	5	0	5	7	1	5	3	2	4	5	0	1	2	0.11594202898550725	0.028985507246376812	0.0869565	0.043478260869565216	0	0.0869565	0.057971014492753624	0.0724638	0	0.0724638	0.10144927536231885	0.014492753623188406	0.0724638	0.043478260869565216	0.028985507246376812	0.057971014492753624	0.0724638	0	0.014492753623188406	0.028985507246376812	4	10	3	13	32	9	4.0500284194946286	8	2	6	3	0	6	4	5	0	5	7	1	5	3	2	4	5	0	1	2	0.11594202898550725	0.028985507246376812	0.0869565	0.043478260869565216	0	0.0869565	0.057971014492753624	0.0724638	0	0.0724638	0.10144927536231885	0.014492753623188406	0.0724638	0.043478260869565216	0.028985507246376812	0.057971014492753624	0.0724638	0	0.014492753623188406	0.028985507246376812	4	10	3	13	32	9	4.0500284194946286
WP_223419607.1	Shewanella inventionis	MSNLSQFFTQLGTDSALLEAYLQDPEGIMRANGITDAEIAAVMSGDKALIRQLAGDDEMQMFQIVTTPN	N/A	MSNLSQFFTQLGTDSALLEAYLQDPEGIMRANGITDAEIAAVMSGDKALIRQLAGDDEMQMFQIVTTPN	N/A	1927458	1927668	WP_223419607.1	WP_188741226.1	0	0	24	Y	3658	1	0	1	69	278	0	70	1	0	0	1	1	1	1	0	98.29242982390207	1	1	0	0	19.619788758288394	0	0	0	0	0	0	0	0	1	0	12.284	11.167491087293763	0	19.67778070526608	1	1	1	0	1	1	1	0	1	0	0	0	0	0	0	0	1	1	0	1	0	0	0	0	0	0	0	0	0	0	1	1	1	0	0	1	1	1	1	1	0	0	0	0	0	0	0	0	0	0	0	0	0	0	0	0	0	0	0	0	0	0	5	1	1	1	1	1	0	0	0	0	0	0	0	0	0	0	0	0	0	0	0	0	0	0	0	0	0	0	0	43	-7	-7	7	7	8	2	6	3	0	6	4	5	0	5	7	1	5	3	2	4	5	0	1	2	0.11594202898550725	0.028985507246376812	0.0869565	0.043478260869565216	0	0.0869565	0.057971014492753624	0.0724638	0	0.0724638	0.10144927536231885	0.014492753623188406	0.0724638	0.043478260869565216	0.028985507246376812	0.057971014492753624	0.0724638	0	0.014492753623188406	0.028985507246376812	4	10	3	13	32	9	4.0500284194946286	8	2	6	3	0	6	4	5	0	5	7	1	5	3	2	4	5	0	1	2	0.11594202898550725	0.028985507246376812	0.0869565	0.043478260869565216	0	0.0869565	0.057971014492753624	0.0724638	0	0.0724638	0.10144927536231885	0.014492753623188406	0.0724638	0.043478260869565216	0.028985507246376812	0.057971014492753624	0.0724638	0	0.014492753623188406	0.028985507246376812	4	10	3	13	32	9	4.0500284194946286
WP_080916319.1	Shewanella japonica	MANLTEFFTELNTDAKLLETYKKDPEGAMKNYGLSENEIKAVLSGDAKAVSALAGDIEMKAFLLISNHTK	N/A	MANLTEFFTELNTDAKLLETYKKDPEGAMKNYGLSENEIKAVLSGDAKAVSALAGDIEMKAFLLISNHTK	N/A	3603803	3603590	WP_080916319.1	WP_080916317.1	0	0	24	Y	14859	1	0	1	70	281	0	71	1	0	0	1	1	1	1	0	101.7447274948967	1	1	0	0	24.50863830616573	0	0	0	0	0	0	0	1	1	5.619788758288394	13.67778070526608	7.161150909262744	0	18.568636235841012	1	1	1	0	1	1	0	0	0	0	0	0	0	0	0	1	1	1	0	1	0	0	0	0	0	0	0	0	0	0	1	1	1	0	0	1	1	1	0	0	0	0	0	0	0	0	0	0	0	0	0	0	0	0	0	0	0	0	0	0	0	0	3	1	1	1	0	0	0	0	0	0	0	0	0	0	0	0	0	0	0	0	0	0	0	0	0	0	0	0	0	37	-2	-2	2	2	9	0	4	5	0	0	7	4	1	3	9	8	3	3	1	4	5	0	2	2	0.12857142857142856	0	0.0571429	0.0714286	0	0	0.1	0.0571429	0.014285714285714285	0.0428571	0.12857142857142856	0.11428571428571428	0.0428571	0.0428571	0.014285714285714285	0.0571429	0.0714286	0	0.0285714	0.0285714	5	11	8	19	30	9	4.967807579040527	9	0	4	5	0	0	7	4	1	3	9	8	3	3	1	4	5	0	2	2	0.12857142857142856	0	0.0571429	0.0714286	0	0	0.1	0.0571429	0.014285714285714285	0.0428571	0.12857142857142856	0.11428571428571428	0.0428571	0.0428571	0.014285714285714285	0.0571429	0.0714286	0	0.0285714	0.0285714	5	11	8	19	30	9	4.967807579040527
WP_162928442.1	Shewanella japonica	MANLTEFFTELNTDAKLLETYKKDPEGTMKNYGLSENEIKAVLSGDAKAVSALAGDIEMKAFLLISNHTK	N/A	MANLTEFFTELNTDAKLLETYKKDPEGTMKNYGLSENEIKAVLSGDAKAVSALAGDIEMKAFLLISNHTK	N/A	312579	312792	WP_119968502.1	WP_055025691.1	0	0	24	Y	7548	1	0	1	70	281	0	71	1	0	0	1	1	1	1	0	102.081	1	1	0	0	24.3188	0	0	0	0	0	0	0	1	1	5.61979	13.2596	6.82391	0	18.4559	1	1	1	0	1	1	1	0	1	0	0	0	0	0	0	1	1	1	0	1	0	0	0	0	0	0	0	0	0	0	1	1	1	0	0	1	1	1	0	1	0	0	0	0	0	0	0	0	0	0	0	0	0	0	0	0	0	0	0	0	0	0	4	1	1	1	0	1	0	0	0	0	0	0	0	0	0	0	0	0	0	0	0	0	0	0	0	0	0	0	0	37	-2	-2	2	2	8	0	4	5	0	0	7	4	1	3	9	8	3	3	1	4	6	0	2	2	0.114286	0	0.0571429	0.0714286	0	0	0.1	0.0571429	0.0142857	0.0428571	0.128571	0.114286	0.0428571	0.0428571	0.0142857	0.0571429	0.0857143	0	0.0285714	0.0285714	5	11	8	19	29	10	4.96781	8	0	4	5	0	0	7	4	1	3	9	8	3	3	1	4	6	0	2	2	0.114286	0	0.0571429	0.0714286	0	0	0.1	0.0571429	0.0142857	0.0428571	0.128571	0.114286	0.0428571	0.0428571	0.0142857	0.0571429	0.0857143	0	0.0285714	0.0285714	5	11	8	19	29	10	4.96781
WP_282167292.1	Shewanella japonica	MSTIIKLLERMGRDAILSNSAEFQAAINDTNLSPELKNALMNKDAQAIVNQLDVCPDIYCLLFPADENENENENEDSKKKPSEDKTEIAL	N/A	MSTIIKLLERMGRDAILSNSAEFQAAINDTNLSPELKNALMNKDAQAIVNQLDVCPDIYCLLFPADENENENENEDSKKKPSEDKTEIAL	N/A	29629	29356	WP_192022238.1	WP_192022239.1	0	0	23	Y	1249	1	0	1	90	262	0	91	1	0	0	1	1	1	1	0	103.469	1	1	0	0	19.585	0	0	0	0	0	0	0	0	1	0	5.33724	12.1938	31.2518	5.58503	0	1	1	0	1	1	1	1	1	0	0	0	0	0	0	0	1	1	1	1	0	0	0	0	0	0	0	0	0	0	1	1	1	0	0	1	0	0	0	0	0	0	0	0	0	0	0	0	0	0	0	1	0	0	0	0	0	0	0	0	0	0	2	1	0	0	0	0	0	0	0	0	0	0	0	0	0	0	0	1	0	0	0	0	0	0	0	0	0	0	0	100	-9	-9	9	9	9	2	8	10	2	3	10	1	0	7	10	7	3	2	4	6	3	0	1	2	0.1	0.0222222	0.0888889	0.111111	0.0222222	0.0333333	0.111111	0.0111111	0	0.0777778	0.111111	0.0777778	0.0333333	0.0222222	0.0444444	0.0666667	0.0333333	0	0.0111111	0.0222222	3	18	9	27	32	9	4.28852	9	2	8	10	2	3	10	1	0	7	10	7	3	2	4	6	3	0	1	2	0.1	0.0222222	0.0888889	0.111111	0.0222222	0.0333333	0.111111	0.0111111	0	0.0777778	0.111111	0.0777778	0.0333333	0.0222222	0.0444444	0.0666667	0.0333333	0	0.0111111	0.0222222	3	18	9	27	32	9	4.28852
WP_282168119.1	Shewanella japonica	MANLTEFFTELNTDAKLLETYKKDPEGTMKNYGLSENEIKAVLSGDAKAVSALAGDIEMKAFLLISNHTK	N/A	MANLTEFFTELNTDAKLLETYKKDPEGTMKNYGLSENEIKAVLSGDAKAVSALAGDIEMKAFLLISNHTK	N/A	3482	3695	WP_282168119.1	WP_055025691.1	0	0	24	Y	9397	1	0	1	70	281	0	71	1	0	0	1	1	1	1	0	101.6382721639824	1	1	0	0	24.10790539730952	0	0	0	0	0	0	0	1	1	5.619788758288394	13.259637310505756	6.823908740944319	0	18.455931955649724	1	1	1	0	1	1	0	0	0	0	0	0	0	0	0	1	1	1	0	1	0	0	0	0	0	0	0	0	0	0	1	1	1	0	0	1	1	1	0	1	0	0	0	0	0	0	0	0	0	0	0	0	0	0	0	0	0	0	0	0	0	0	4	1	1	1	0	1	0	0	0	0	0	0	0	0	0	0	0	0	0	0	0	0	0	0	0	0	0	0	0	37	-2	-2	2	2	8	0	4	5	0	0	7	4	1	3	9	8	3	3	1	4	6	0	2	2	0.11428571428571428	0	0.0571429	0.0714286	0	0	0.1	0.0571429	0.014285714285714285	0.0428571	0.12857142857142856	0.11428571428571428	0.0428571	0.0428571	0.014285714285714285	0.0571429	0.0857143	0	0.0285714	0.0285714	5	11	8	19	29	10	4.967807579040527	8	0	4	5	0	0	7	4	1	3	9	8	3	3	1	4	6	0	2	2	0.11428571428571428	0	0.0571429	0.0714286	0	0	0.1	0.0571429	0.014285714285714285	0.0428571	0.12857142857142856	0.11428571428571428	0.0428571	0.0428571	0.014285714285714285	0.0571429	0.0857143	0	0.0285714	0.0285714	5	11	8	19	29	10	4.967807579040527
MBT1444882.1	Shewanella jiangmenensis	MATLNEFLKKLGEDAALLEAYKKDPQGVMRANGLRDDEIQAVMSGDKSQLKSLGGEEEFQTYIVVNHGNDN	N/A	MATLNEFLKKLGEDAALLEAYKKDPQGVMRANGLRDDEIQAVMSGDKSQLKSLGGEEEFQTYIVVNHGNDN	N/A	317300	317516	MBT1444882.1	MBT1444883.1	0	0	22	Y	9210	1	0	1	71	264	0	72	1	0	0	1	1	1	1	0	97.14266750356873	1	1	0	0	21.4089	0	0	0	0	0	0	0	1	1	5.096910013008056	13.4089	12.221848749616356	4.4089353929735005	17.958607314841775	0	0	1	0	1	1	1	0	1	0	0	0	0	0	0	1	1	1	1	1	0	0	0	0	0	0	0	0	0	0	1	1	1	0	0	1	1	1	0	1	1	0	0	0	0	0	0	0	0	0	1	0	0	0	0	0	0	0	0	0	0	0	6	1	1	1	0	1	1	0	0	0	0	0	0	0	0	0	1	0	0	0	0	0	0	0	0	0	0	0	0	200	-4	-4	4	4	6	2	6	5	0	4	7	7	1	2	8	6	3	2	1	3	2	0	2	4	0.084507	0.028169014084507043	0.084507	0.0704225	0	0.056338028169014086	0.0985915	0.0985915	0.014084507042253521	0.028169014084507043	0.11267605633802817	0.084507	0.0422535	0.028169014084507043	0.014084507042253521	0.0422535	0.028169014084507043	0	0.028169014084507043	0.056338028169014086	4	13	8	21	30	5	4.64007	6	2	6	5	0	4	7	7	1	2	8	6	3	2	1	3	2	0	2	4	0.084507	0.028169014084507043	0.084507	0.0704225	0	0.056338028169014086	0.0985915	0.0985915	0.014084507042253521	0.028169014084507043	0.11267605633802817	0.084507	0.0422535	0.028169014084507043	0.014084507042253521	0.0422535	0.028169014084507043	0	0.028169014084507043	0.056338028169014086	4	13	8	21	30	5	4.64007
WP_250885753.1	Shewanella jiangmenensis	MATLNEFLKKLGEDAALLEAYKKDPQGVMRANGLRDDEIQAVMSGDKSQLKSLGGEEEFQTYIVVNHGNDN	N/A	MATLNEFLKKLGEDAALLEAYKKDPQGVMRANGLRDDEIQAVMSGDKSQLKSLGGEEEFQTYIVVNHGNDN	N/A	317300	317516	WP_250885753.1	WP_214507079.1	0	0	22	Y	12329	1	0	1	71	270	0	72	1	0	0	1	1	1	1	0	97.10790539730952	1	1	0	0	21.3768	0	0	0	0	0	0	0	1	1	5.096910013008056	13.4089	12.221848749616356	4.4089353929735005	17.958607314841775	0	0	1	0	1	1	1	0	1	0	0	0	0	0	0	1	1	1	1	1	0	0	0	0	0	0	0	0	0	0	1	1	1	0	0	1	1	1	0	1	1	0	0	0	0	0	0	0	0	0	1	0	0	0	0	0	0	0	0	0	0	0	6	1	1	1	0	1	1	0	0	0	0	0	0	0	0	0	1	0	0	0	0	0	0	0	0	0	0	0	0	200	-4	-4	4	4	6	2	6	5	0	4	7	7	1	2	8	6	3	2	1	3	2	0	2	4	0.084507	0.028169014084507043	0.084507	0.0704225	0	0.056338028169014086	0.0985915	0.0985915	0.014084507042253521	0.028169014084507043	0.11267605633802817	0.084507	0.0422535	0.028169014084507043	0.014084507042253521	0.0422535	0.028169014084507043	0	0.028169014084507043	0.056338028169014086	4	13	8	21	30	5	4.64007	6	2	6	5	0	4	7	7	1	2	8	6	3	2	1	3	2	0	2	4	0.084507	0.028169014084507043	0.084507	0.0704225	0	0.056338028169014086	0.0985915	0.0985915	0.014084507042253521	0.028169014084507043	0.11267605633802817	0.084507	0.0422535	0.028169014084507043	0.014084507042253521	0.0422535	0.028169014084507043	0	0.028169014084507043	0.056338028169014086	4	13	8	21	30	5	4.64007
AZQ09457.1	Shewanella khirikhana	MNQAVEILAKLGTDTTVSLDTLPAHIAAMIEAKDIQALKAELDVVPDVVCIMLPAEDENDQGEDEQEEAPSKQEISACA	N/A	MNQAVEILAKLGTDTTVSLDTLPAHIAAMIEAKDIQALKAELDVVPDVVCIMLPAEDENDQGEDEQEEAPSKQEISACA	N/A	368872	368632	AZQ09459.1	AZQ09458.1	0	0	20	Y	7406	1	0	1	79	280	0	80	1	0	0	1	1	1	1	0	97.3565	1	1	0	0	25.0915	0	1	0	0	0	0	0	0	1	0	0	0	27.9586	0	1	1	1	0	1	1	1	1	1	0	0	0	0	0	0	0	0	0	1	0	0	0	0	0	0	0	0	0	0	0	1	1	1	0	0	0	0	0	0	0	0	0	0	0	0	0	0	0	0	0	0	0	0	0	0	0	0	0	0	0	0	0	0	0	0	0	0	0	0	0	0	0	0	0	0	0	0	0	0	0	0	0	0	0	0	0	0	0	0	0	1	16	-13	-13	13	13	12	0	8	2	2	5	10	2	1	6	7	4	3	0	4	3	4	0	0	6	0.151899	0	0.101266	0.0253165	0.0253165	0.0632911	0.126582	0.0253165	0.0126582	0.0759494	0.0886076	0.0506329	0.0379747	0	0.0506329	0.0379747	0.0506329	0	0	0.0759494	0	18	4	22	36	7	4.05003	12	0	8	2	2	5	10	2	1	6	7	4	3	0	4	3	4	0	0	6	0.151899	0	0.101266	0.0253165	0.0253165	0.0632911	0.126582	0.0253165	0.0126582	0.0759494	0.0886076	0.0506329	0.0379747	0	0.0506329	0.0379747	0.0506329	0	0	0.0759494	0	18	4	22	36	7	4.05003
WP_237158710.1	Shewanella khirikhana	MNQAVEILAKLGTDTTVSLDTLPAHIAAMIEAKDIQALKAELDVVPDVVCIMLPAEDENDQGEDEQEEAPSKQEISACA	N/A	MNQAVEILAKLGTDTTVSLDTLPAHIAAMIEAKDIQALKAELDVVPDVVCIMLPAEDENDQGEDEQEEAPSKQEISACA	N/A	368872	368632	WP_126165921.1	WP_126165920.1	0	0	20	Y	205	1	0	1	79	280	0	80	1	0	0	1	1	1	1	0	97.3565	1	1	0	0	25.0915	0	1	0	0	0	0	0	0	1	0	0	0	27.9586	0	1	1	1	0	1	1	1	1	1	0	0	0	0	0	0	0	0	0	1	0	0	0	0	0	0	0	0	0	0	0	1	1	1	0	0	0	0	0	0	0	0	0	0	0	0	0	0	0	0	0	0	0	0	0	0	0	0	0	0	0	0	0	0	0	0	0	0	0	0	0	0	0	0	0	0	0	0	0	0	0	0	0	0	0	0	0	0	0	0	0	1	16	-13	-13	13	13	12	0	8	2	2	5	10	2	1	6	7	4	3	0	4	3	4	0	0	6	0.151899	0	0.101266	0.0253165	0.0253165	0.0632911	0.126582	0.0253165	0.0126582	0.0759494	0.0886076	0.0506329	0.0379747	0	0.0506329	0.0379747	0.0506329	0	0	0.0759494	0	18	4	22	36	7	4.05003	12	0	8	2	2	5	10	2	1	6	7	4	3	0	4	3	4	0	0	6	0.151899	0	0.101266	0.0253165	0.0253165	0.0632911	0.126582	0.0253165	0.0126582	0.0759494	0.0886076	0.0506329	0.0379747	0	0.0506329	0.0379747	0.0506329	0	0	0.0759494	0	18	4	22	36	7	4.05003
GGQ13824.1	Shewanella litoralis	MSNLSQFFTQLGTDAALLEAYQQDPRGVMKANGITDVEIAAVMSGDKALIRQLAGDDEMQMFQIITTP	N/A	MSNLSQFFTQLGTDAALLEAYQQDPRGVMKANGITDVEIAAVMSGDKALIRQLAGDDEMQMFQIITTP	N/A	65416	65209	GGQ13839.1	GGQ13831.1	0	0	24	Y	4622	1	0	1	68	278	0	69	1	0	0	1	1	1	1	0	94.9586	1	1	0	0	14.9586	0	0	0	0	0	0	0	0	1	0	13.7447	8.18709	0	18.5229	1	1	1	0	1	1	1	0	1	0	0	0	0	0	0	0	1	1	0	1	0	0	0	0	0	0	0	0	0	0	1	1	1	0	0	1	1	1	1	1	0	0	0	0	0	0	0	0	0	0	0	0	0	0	0	0	0	0	0	0	0	0	5	1	1	1	1	1	0	0	0	0	0	0	0	0	0	0	0	0	0	0	0	0	0	0	0	0	0	0	0	31	-5	-5	5	5	8	2	6	2	0	7	3	5	0	5	6	2	5	3	2	3	5	0	1	3	0.117647	0.0294118	0.0882353	0.0294118	0	0.102941	0.0441176	0.0735294	0	0.0735294	0.0882353	0.0294118	0.0735294	0.0441176	0.0294118	0.0441176	0.0735294	0	0.0147059	0.0441176	4	9	4	13	32	8	4.12255	8	2	6	2	0	7	3	5	0	5	6	2	5	3	2	3	5	0	1	3	0.117647	0.0294118	0.0882353	0.0294118	0	0.102941	0.0441176	0.0735294	0	0.0735294	0.0882353	0.0294118	0.0735294	0.0441176	0.0294118	0.0441176	0.0735294	0	0.0147059	0.0441176	4	9	4	13	32	8	4.12255
WP_160053732.1	Shewanella litoralis	MSNLSQFFTQLGTDAALLEAYQQDPRGVMKANGITDVEIAAVMSGDKALIRQLAGDDEMQMFQIITTP	N/A	MSNLSQFFTQLGTDAALLEAYQQDPRGVMKANGITDVEIAAVMSGDKALIRQLAGDDEMQMFQIITTP	N/A	65416	65209	WP_160053732.1	WP_160053733.1	0	0	24	Y	15804	1	0	1	68	278	0	69	1	0	0	1	1	1	1	0	94.95860731484177	1	1	0	0	14.958607314841775	0	0	0	0	0	0	0	0	1	0	13.744727494896694	8.187086643357144	0	18.522878745280337	1	1	1	0	1	1	1	0	1	0	0	0	0	0	0	0	1	1	0	1	0	0	0	0	0	0	0	0	0	0	1	1	1	0	0	1	1	1	1	1	0	0	0	0	0	0	0	0	0	0	0	0	0	0	0	0	0	0	0	0	0	0	5	1	1	1	1	1	0	0	0	0	0	0	0	0	0	0	0	0	0	0	0	0	0	0	0	0	0	0	0	31	-5	-5	5	5	8	2	6	2	0	7	3	5	0	5	6	2	5	3	2	3	5	0	1	3	0.11764705882352941	0.029411764705882353	0.0882353	0.029411764705882353	0	0.10294117647058823	0.0441176	0.0735294	0	0.0735294	0.0882353	0.029411764705882353	0.0735294	0.0441176	0.029411764705882353	0.0441176	0.0735294	0	0.014705882352941176	0.0441176	4	9	4	13	32	8	4.122554969787596	8	2	6	2	0	7	3	5	0	5	6	2	5	3	2	3	5	0	1	3	0.11764705882352941	0.029411764705882353	0.0882353	0.029411764705882353	0	0.10294117647058823	0.0441176	0.0735294	0	0.0735294	0.0882353	0.029411764705882353	0.0735294	0.0441176	0.029411764705882353	0.0441176	0.0735294	0	0.014705882352941176	0.0441176	4	9	4	13	32	8	4.122554969787596
QRH02535.1	Shewanella litorisediminis	MNQAVEILAKIGTNTAVSLDALPAHIAAMFEAKDIEALKDELDVAPKIVCALFPAEDDNDQSENEQDDAPAKEEISACA	N/A	MNQAVEILAKIGTNTAVSLDALPAHIAAMFEAKDIEALKDELDVAPKIVCALFPAEDDNDQSENEQDDAPAKEEISACA	N/A	843805	843565	QRH02537.1	QRH02536.1	0	0	20	Y	6605	1	0	1	79	280	0	80	1	0	0	1	1	1	1	0	97.1612	1	1	0	0	25.4815	0	1	0	0	0	0	0	0	1	0	0	0	26	0	1	1	1	0	1	1	1	1	1	0	0	0	0	0	0	0	0	0	1	0	0	0	0	0	0	0	0	0	0	0	1	1	1	0	0	0	0	0	0	0	0	0	0	0	0	0	0	0	0	0	0	0	0	0	0	0	0	0	0	0	0	0	0	0	0	0	0	0	0	0	0	0	0	0	0	0	0	0	0	0	0	0	0	0	0	0	0	0	0	0	1	16	-12	-12	12	12	16	0	9	4	2	3	9	1	1	6	6	5	2	2	4	3	2	0	0	4	0.202532	0	0.113924	0.0506329	0.0253165	0.0379747	0.113924	0.0126582	0.0126582	0.0759494	0.0759494	0.0632911	0.0253165	0.0253165	0.0506329	0.0379747	0.0253165	0	0	0.0506329	2	18	5	23	35	5	4.05003	16	0	9	4	2	3	9	1	1	6	6	5	2	2	4	3	2	0	0	4	0.202532	0	0.113924	0.0506329	0.0253165	0.0379747	0.113924	0.0126582	0.0126582	0.0759494	0.0759494	0.0632911	0.0253165	0.0253165	0.0506329	0.0379747	0.0253165	0	0	0.0506329	2	18	5	23	35	5	4.05003
WP_203324368.1	Shewanella litorisediminis	MTDFLKQLGEDAALLEAYKKDPEGVMRQHGLSEDEIQAIMSGDKAKLKAFGGEEQYQSLVVIYNGNDA	N/A	MTDFLKQLGEDAALLEAYKKDPEGVMRQHGLSEDEIQAIMSGDKAKLKAFGGEEQYQSLVVIYNGNDA	N/A	275354	275561	WP_203324368.1	WP_283165511.1	0	0	25	Y	11325	1	0	1	68	264	0	69	1	0	0	1	1	1	1	0	101.13667713987954	1	1	0	0	20.72124639904717	0	0	0	0	0	0	0	1	1	5.958607314841775	16.366531544420415	13.886056647693163	5.42022	20.69897000433602	1	1	1	0	1	1	1	0	1	0	0	0	0	0	0	1	1	1	1	1	0	0	0	0	0	0	0	0	0	0	1	1	1	0	0	1	1	1	0	1	0	0	0	0	0	0	0	0	0	0	0	0	0	0	0	0	0	0	0	0	0	0	4	1	1	1	0	1	0	0	0	0	0	0	0	0	0	0	0	0	0	0	0	0	0	0	0	0	0	0	0	63	-5	-5	5	5	7	1	6	2	0	5	7	7	1	3	7	6	3	2	1	3	1	0	3	3	0.10294117647058823	0.014705882352941176	0.0882353	0.029411764705882353	0	0.0735294	0.10294117647058823	0.10294117647058823	0.014705882352941176	0.0441176	0.10294117647058823	0.0882353	0.0441176	0.029411764705882353	0.014705882352941176	0.0441176	0.014705882352941176	0	0.0441176	0.0441176	5	13	7	20	30	4	4.490814781188964	7	1	6	2	0	5	7	7	1	3	7	6	3	2	1	3	1	0	3	3	0.10294117647058823	0.014705882352941176	0.0882353	0.029411764705882353	0	0.0735294	0.10294117647058823	0.10294117647058823	0.014705882352941176	0.0441176	0.10294117647058823	0.0882353	0.0441176	0.029411764705882353	0.014705882352941176	0.0441176	0.014705882352941176	0	0.0441176	0.0441176	5	13	7	20	30	4	4.490814781188964
WP_203326139.1	Shewanella litorisediminis	MNQAVEILAKIGTNTAVSLDALPAHIAAMFEAKDIEALKDELDVAPKIVCALFPAEDDNDQSENEQDDAPAKEEISACA	N/A	MNQAVEILAKIGTNTAVSLDALPAHIAAMFEAKDIEALKDELDVAPKIVCALFPAEDDNDQSENEQDDAPAKEEISACA	N/A	31740	31500	WP_203326139.1	WP_203326138.1	0	0	20	Y	11342	1	0	1	79	280	0	80	1	0	0	1	1	1	1	0	97.16115090926274	1	1	0	0	25.481486060122112	0	1	0	0	0	0	0	0	1	0	0	0	26	0	1	1	1	0	1	1	1	1	1	0	0	0	0	0	0	0	0	0	1	0	0	0	0	0	0	0	0	0	0	0	1	1	1	0	0	0	0	0	0	0	0	0	0	0	0	0	0	0	0	0	0	0	0	0	0	0	0	0	0	0	0	0	0	0	0	0	0	0	0	0	0	0	0	0	0	0	0	0	0	0	0	0	0	0	0	0	0	0	0	0	1	16	-12	-12	12	12	16	0	9	4	2	3	9	1	1	6	6	5	2	2	4	3	2	0	0	4	0.20253164556962025	0	0.11392405063291139	0.0506329	0.0253165	0.0379747	0.11392405063291139	0.012658227848101266	0.012658227848101266	0.0759494	0.0759494	0.0632911	0.0253165	0.0253165	0.0506329	0.0379747	0.0253165	0	0	0.0506329	2	18	5	23	35	5	4.0500284194946286	16	0	9	4	2	3	9	1	1	6	6	5	2	2	4	3	2	0	0	4	0.20253164556962025	0	0.11392405063291139	0.0506329	0.0253165	0.0379747	0.11392405063291139	0.012658227848101266	0.012658227848101266	0.0759494	0.0759494	0.0632911	0.0253165	0.0253165	0.0506329	0.0379747	0.0253165	0	0	0.0506329	2	18	5	23	35	5	4.0500284194946286
ABO24866.1	Shewanella loihica PV-4	MSNVIQLLERMGQDAALQNQDAKAQEILAADVAAEIKNSLLVNDTEALHEQLDICPDVVAFLLPAEDEQKEDENNENEEQEQASAVNQ	N/A	MSNVIQLLERMGQDAALQNQDAKAQEILAADVAAEIKNSLLVNDTEALHEQLDICPDVVAFLLPAEDEQKEDENNENEEQEQASAVNQ	N/A	3559545	3559812	ABO24864.1	ABO24865.1	0	0	24	Y	8750	1	0	1	88	271	0	89	1	0	0	1	1	1	1	0	104.222	1	1	0	0	21.8539	0	0	0	0	0	0	0	0	1	0	7.20066	9.13668	28.8861	4.63827	1	1	1	0	1	1	1	1	1	0	0	0	0	0	0	0	1	1	1	1	0	0	0	0	0	0	0	0	0	0	1	1	1	0	0	1	0	0	0	0	0	0	0	0	0	0	0	0	0	0	0	0	0	0	0	0	0	0	0	0	0	0	1	1	0	0	0	0	0	0	0	0	0	0	0	0	0	0	0	0	0	0	0	0	0	0	0	0	0	0	0	41	-16	-16	16	16	13	1	8	8	1	10	13	1	1	4	10	3	2	1	2	3	1	0	0	6	0.147727	0.0113636	0.0909091	0.0909091	0.0113636	0.113636	0.147727	0.0113636	0.0113636	0.0454545	0.113636	0.0340909	0.0227273	0.0113636	0.0227273	0.0340909	0.0113636	0	0	0.0681818	1	21	4	25	36	4	4.05003	13	1	8	8	1	10	13	1	1	4	10	3	2	1	2	3	1	0	0	6	0.147727	0.0113636	0.0909091	0.0909091	0.0113636	0.113636	0.147727	0.0113636	0.0113636	0.0454545	0.113636	0.0340909	0.0227273	0.0113636	0.0227273	0.0340909	0.0113636	0	0	0.0681818	1	21	4	25	36	4	4.05003
WP_011866795.1	Shewanella loihica PV-4	MSNVIQLLERMGQDAALQNQDAKAQEILAADVAAEIKNSLLVNDTEALHEQLDICPDVVAFLLPAEDEQKEDENNENEEQEQASAVNQ	N/A	MSNVIQLLERMGQDAALQNQDAKAQEILAADVAAEIKNSLLVNDTEALHEQLDICPDVVAFLLPAEDEQKEDENNENEEQEQASAVNQ	N/A	3559545	3559812	WP_011866795.1	WP_011866796.1	0	0	24	Y	7593	1	0	1	88	271	0	89	1	0	0	1	1	1	1	0	104.22184874961636	1	1	0	0	21.853871964321762	0	0	0	0	0	0	0	0	1	0	7.200659450546418	9.136677139879545	28.886056647693163	4.638272163982407	1	1	1	0	1	1	1	1	1	0	0	0	0	0	0	0	1	1	1	1	0	0	0	0	0	0	0	0	0	0	1	1	1	0	0	1	0	0	0	0	0	0	0	0	0	0	0	0	0	0	0	0	0	0	0	0	0	0	0	0	0	0	1	1	0	0	0	0	0	0	0	0	0	0	0	0	0	0	0	0	0	0	0	0	0	0	0	0	0	0	0	41	-16	-16	16	16	13	1	8	8	1	10	13	1	1	4	10	3	2	1	2	3	1	0	0	6	0.14772727272727273	0.011363636363636364	0.0909091	0.0909091	0.011363636363636364	0.11363636363636363	0.14772727272727273	0.011363636363636364	0.011363636363636364	0.045454545454545456	0.11363636363636363	0.0340909	0.022727272727272728	0.011363636363636364	0.022727272727272728	0.0340909	0.011363636363636364	0	0	0.0681818	1	21	4	25	36	4	4.0500284194946286	13	1	8	8	1	10	13	1	1	4	10	3	2	1	2	3	1	0	0	6	0.14772727272727273	0.011363636363636364	0.0909091	0.0909091	0.011363636363636364	0.11363636363636363	0.14772727272727273	0.011363636363636364	0.011363636363636364	0.045454545454545456	0.11363636363636363	0.0340909	0.022727272727272728	0.011363636363636364	0.022727272727272728	0.0340909	0.011363636363636364	0	0	0.0681818	1	21	4	25	36	4	4.0500284194946286
WP_037443456.1	Shewanella mangrovi	MTNALINFVAKLGSDITLQDPQALVQAAQAASLTEEQITALLNKETTTLAGKLNIRTEIVCMMLPAEDEPQPGEKPEEDEDAEKDASIKVA	N/A	MTNALINFVAKLGSDITLQDPQALVQAAQAASLTEEQITALLNKETTTLAGKLNIRTEIVCMMLPAEDEPQPGEKPEEDEDAEKDASIKVA	N/A	21718	21442	WP_037443456.1	WP_037443455.1	0	0	24	Y	16659	1	0	1	91	280	0	92	1	0	0	1	1	1	1	0	97.69897000433602	1	1	0	0	21.619788758288394	0	0	0	0	0	0	0	0	1	0	4.958607314841775	6.657577319177793	18.657577319177793	7.229147988357856	1	1	1	0	1	1	1	1	1	0	0	0	0	0	0	0	1	1	1	1	0	0	0	0	0	0	0	0	0	0	1	1	1	0	0	0	1	0	0	0	0	0	0	0	0	0	0	0	0	1	0	0	0	0	0	0	0	0	0	0	0	0	2	0	1	0	0	0	0	0	0	0	0	0	0	0	0	1	0	0	0	0	0	0	0	0	0	0	0	0	0	1	-10	-10	10	10	13	1	6	4	1	6	11	3	0	6	10	6	3	1	5	3	8	0	0	4	0.14285714285714285	0.010989	0.0659341	0.043956	0.010989	0.0659341	0.12087912087912088	0.032967	0	0.0659341	0.10989010989010989	0.0659341	0.032967	0.010989	0.054945054945054944	0.032967	0.0879121	0	0	0.043956	1	17	7	24	39	11	4.169390296936036	13	1	6	4	1	6	11	3	0	6	10	6	3	1	5	3	8	0	0	4	0.14285714285714285	0.010989	0.0659341	0.043956	0.010989	0.0659341	0.12087912087912088	0.032967	0	0.0659341	0.10989010989010989	0.0659341	0.032967	0.010989	0.054945054945054944	0.032967	0.0879121	0	0	0.043956	1	17	7	24	39	11	4.169390296936036
WP_220056204.1	Shewanella mangrovisoli	MSALSDFFTQLGQDAQLMEDYKQNPEAVMRAHGLTDEEINAVMTGDMEKLKTLSGDQDYQAFLLVNHGNN	N/A	MSALSDFFTQLGQDAQLMEDYKQNPEAVMRAHGLTDEEINAVMTGDMEKLKTLSGDQDYQAFLLVNHGNN	N/A	3387113	3386900	WP_220056204.1	WP_086904596.1	0	0	24	Y	2260	1	0	1	70	264	0	71	1	0	0	1	1	1	1	0	104.11918640771921	1	1	0	0	20.50863830616573	0	0	0	0	0	0	0	1	1	5.508638306165727	15.337242168318426	8.795880017344075	6.356547323513812	19.82390874094432	1	1	1	0	1	1	1	0	0	0	0	0	0	0	0	1	1	1	1	1	0	0	0	0	0	0	0	0	0	0	1	1	1	0	0	1	1	1	1	1	1	0	0	0	0	0	0	0	0	0	0	0	0	0	0	0	0	0	0	0	0	0	6	1	1	1	1	1	1	0	0	0	0	0	0	0	0	0	0	0	0	0	0	0	0	0	0	0	0	0	0	44	-6	-6	6	6	6	1	7	5	0	6	5	5	2	1	8	3	5	3	1	3	4	0	2	3	0.0857143	0.014285714285714285	0.1	0.0714286	0	0.0857143	0.0714286	0.0714286	0.0285714	0.014285714285714285	0.11428571428571428	0.0428571	0.0714286	0.0428571	0.014285714285714285	0.0428571	0.0571429	0	0.0285714	0.0428571	5	12	4	16	28	7	4.2358919143676745	6	1	7	5	0	6	5	5	2	1	8	3	5	3	1	3	4	0	2	3	0.0857143	0.014285714285714285	0.1	0.0714286	0	0.0857143	0.0714286	0.0714286	0.0285714	0.014285714285714285	0.11428571428571428	0.0428571	0.0714286	0.0428571	0.014285714285714285	0.0428571	0.0571429	0	0.0285714	0.0428571	5	12	4	16	28	7	4.2358919143676745
WP_248997961.1	Shewanella marinintestina	MSKFNVFFEKLGSDAKLLEQYKQDPQAVMQAHGLSEEEIQVVLSGDKNKIESIAGAKPMGSYTVVFTSNR	N/A	MSKFNVFFEKLGSDAKLLEQYKQDPQAVMQAHGLSEEEIQVVLSGDKNKIESIAGAKPMGSYTVVFTSNR	N/A	208102	207889	WP_248997961.1	WP_248997960.1	0	0	24	Y	11779	1	0	1	70	269	0	71	1	0	0	1	1	1	1	0	103	1	1	0	0	20.229147988357855	0	0	0	0	0	0	0	1	1	4.657577319177793	15.602059991327963	10.853871964321762	4.795880017344075	19.040958607678906	1	1	1	0	1	1	1	0	1	0	0	0	0	0	0	1	1	1	1	1	0	0	0	0	0	0	0	0	0	0	1	1	1	0	0	1	1	1	1	1	0	0	0	0	0	0	0	0	0	0	0	0	0	0	0	0	0	0	0	0	0	0	5	1	1	1	1	1	0	0	0	0	0	0	0	0	0	0	0	0	0	0	0	0	0	0	0	0	0	0	0	88	0	0	0	0	5	1	3	3	0	5	6	5	1	3	5	7	3	4	2	7	2	0	2	6	0.0714286	0.014285714285714285	0.0428571	0.0428571	0	0.0714286	0.0857143	0.0714286	0.014285714285714285	0.0428571	0.0714286	0.1	0.0428571	0.0571429	0.0285714	0.1	0.0285714	0	0.0285714	0.0857143	6	9	8	17	27	9	5.699893760681152	5	1	3	3	0	5	6	5	1	3	5	7	3	4	2	7	2	0	2	6	0.0714286	0.014285714285714285	0.0428571	0.0428571	0	0.0714286	0.0857143	0.0714286	0.014285714285714285	0.0428571	0.0714286	0.1	0.0428571	0.0571429	0.0285714	0.1	0.0285714	0	0.0285714	0.0857143	6	9	8	17	27	9	5.699893760681152
WP_248999327.1	Shewanella marinintestina	MSNIIQLLERMGQDASLQTETNFEQAIAESALTESLKQALTNKDDISLKRELDVCPDVVCIMLPAEDEEKEKEKNEEQDENLNTD	N/A	MSNIIQLLERMGQDASLQTETNFEQAIAESALTESLKQALTNKDDISLKRELDVCPDVVCIMLPAEDEEKEKEKNEEQDENLNTD	N/A	35229	35487	WP_248999327.1	WP_248999328.1	0	0	23	Y	11817	1	0	1	85	276	0	86	1	0	0	1	1	1	1	0	103.02687214640031	1	1	0	0	19.853871964321762	0	0	0	0	0	0	0	0	1	0	7.045757490560675	14.55284196865778	38.356547323513816	9.920818753952375	0	1	1	0	1	1	1	1	1	0	0	0	0	0	0	0	1	1	1	1	0	0	0	0	0	0	0	0	0	0	1	1	1	0	0	1	0	0	0	0	0	0	0	0	0	0	0	0	0	0	0	0	0	0	0	0	0	0	0	0	0	0	1	1	0	0	0	0	0	0	0	0	0	0	0	0	0	0	0	0	0	0	0	0	0	0	0	0	0	0	0	169	-14	-14	14	14	6	2	8	6	2	6	14	1	0	5	10	6	3	1	2	5	5	0	0	3	0.0705882	0.023529411764705882	0.0941176	0.0705882	0.023529411764705882	0.0705882	0.16470588235294117	0.011764705882352941	0	0.058823529411764705	0.11764705882352941	0.0705882	0.0352941	0.011764705882352941	0.023529411764705882	0.058823529411764705	0.058823529411764705	0	0	0.0352941	1	22	8	30	28	10	4.115393257141112	6	2	8	6	2	6	14	1	0	5	10	6	3	1	2	5	5	0	0	3	0.0705882	0.023529411764705882	0.0941176	0.0705882	0.023529411764705882	0.0705882	0.16470588235294117	0.011764705882352941	0	0.058823529411764705	0.11764705882352941	0.0705882	0.0352941	0.011764705882352941	0.023529411764705882	0.058823529411764705	0.058823529411764705	0	0	0.0352941	1	22	8	30	28	10	4.115393257141112
ASJ95869.1	Shewanella marisflavi	MPNIIQLLERMGQDATLQNEANFQQAITESTLSTTLKASLLNRDDISLKRELDVCPDIVCIMLPAEDEPEQEEEREEEQDITNQRLSA	N/A	MPNIIQLLERMGQDATLQNEANFQQAITESTLSTTLKASLLNRDDISLKRELDVCPDIVCIMLPAEDEPEQEEEREEEQDITNQRLSA	N/A	968968	968701	ASJ95871.1	ASJ95870.1	0	0	24	Y	7884	1	0	1	88	273	0	89	1	0	0	1	1	1	1	0	103.959	1	1	0	0	21.5528	0	0	0	0	0	0	0	0	1	0	7.06048	13.9208	37.6778	7.65758	1	1	1	0	1	1	1	1	1	0	0	0	0	0	0	0	1	1	1	1	0	0	0	0	0	0	0	0	0	0	1	1	1	0	0	1	0	0	0	0	0	0	0	0	0	0	0	0	0	0	0	0	0	0	0	0	0	0	0	0	0	0	1	1	0	0	0	0	0	0	0	0	0	0	0	0	0	0	0	0	0	0	0	0	0	0	0	0	0	0	0	15	-13	-13	13	13	6	5	7	5	2	8	13	1	0	7	11	2	3	1	4	5	6	0	0	2	0.0681818	0.0568182	0.0795455	0.0568182	0.0227273	0.0909091	0.147727	0.0113636	0	0.0795455	0.125	0.0227273	0.0340909	0.0113636	0.0454545	0.0568182	0.0681818	0	0	0.0227273	1	20	7	27	30	11	4.05355	6	5	7	5	2	8	13	1	0	7	11	2	3	1	4	5	6	0	0	2	0.0681818	0.0568182	0.0795455	0.0568182	0.0227273	0.0909091	0.147727	0.0113636	0	0.0795455	0.125	0.0227273	0.0340909	0.0113636	0.0454545	0.0568182	0.0681818	0	0	0.0227273	1	20	7	27	30	11	4.05355
QDF74425.1	Shewanella marisflavi	MSNVIELLEQIGNNAELQTQESFSQAVLNSNLSDDLKKMLLERDVKNLARELDVCADVVCAMLPAEDEPEEQDENDTQQEEK	N/A	MSNVIELLEQIGNNAELQTQESFSQAVLNSNLSDDLKKMLLERDVKNLARELDVCADVVCAMLPAEDEPEEQDENDTQQEEK	N/A	927740	927491	QDF74427.1	QDF74426.1	0	0	25	Y	7273	1	0	1	82	266	0	83	1	0	0	1	1	1	1	0	102.495	1	1	0	0	20.6198	0	0	0	0	0	0	0	0	1	0	0	13	33.0757	5.25964	1	1	1	0	1	1	1	1	1	0	0	0	0	0	0	0	0	1	1	1	0	0	0	0	0	0	0	0	0	0	1	1	1	0	0	1	0	0	0	0	0	0	0	0	0	0	1	0	1	0	0	0	0	0	0	0	0	0	0	0	0	0	3	1	0	0	0	0	0	0	0	0	0	0	1	0	1	0	0	0	0	0	0	0	0	0	0	0	0	0	0	39	-15	-15	15	15	6	2	8	7	2	7	13	1	0	2	11	4	3	1	2	5	2	0	0	6	0.0731707	0.0243902	0.097561	0.0853659	0.0243902	0.0853659	0.158537	0.0121951	0	0.0243902	0.134146	0.0487805	0.0365854	0.0121951	0.0243902	0.0609756	0.0243902	0	0	0.0731707	1	21	6	27	29	7	4.05003	6	2	8	7	2	7	13	1	0	2	11	4	3	1	2	5	2	0	0	6	0.0731707	0.0243902	0.097561	0.0853659	0.0243902	0.0853659	0.158537	0.0121951	0	0.0243902	0.134146	0.0487805	0.0365854	0.0121951	0.0243902	0.0609756	0.0243902	0	0	0.0731707	1	21	6	27	29	7	4.05003
WP_033538527.1	Shewanella marisflavi	MSKLSDFFQKLGSDAALLEAYKADPEGVMQDNGLSDEEIAAVMSGDKEQIDSLSGDSSDTQAYLIVTNPDDSN	N/A	MSKLSDFFQKLGSDAALLEAYKADPEGVMQDNGLSDEEIAAVMSGDKEQIDSLSGDSSDTQAYLIVTNPDDSN	N/A	2928699	2928477	WP_033538527.1	WP_033538526.1	0	0	25	Y	15207	1	0	1	73	270	0	74	1	0	0	1	1	1	1	0	102.50863830616572	1	1	0	0	19.657577319177793	0	0	0	0	0	0	0	1	1	3.2291479883578558	14.638272163982407	13.036212172654444	4.318758762624412	22.69897000433602	1	1	1	0	1	1	1	0	1	0	0	0	0	0	0	1	1	1	1	1	0	0	0	0	0	0	0	0	0	0	1	1	1	0	0	1	1	1	1	1	0	0	0	0	0	0	0	0	0	0	0	0	0	0	0	0	0	0	0	0	0	0	5	1	1	1	1	1	0	0	0	0	0	0	0	0	0	0	0	0	0	0	0	0	0	0	0	0	0	0	0	82	-12	-12	12	12	7	0	11	3	0	4	5	5	0	3	7	4	3	2	2	10	2	0	2	3	0.0958904	0	0.1506849315068493	0.0410959	0	0.0547945	0.0684932	0.0684932	0	0.0410959	0.0958904	0.0547945	0.0410959	0.0273973	0.0273973	0.136986	0.0273973	0	0.0273973	0.0410959	4	16	4	20	28	12	4.0500284194946286	7	0	11	3	0	4	5	5	0	3	7	4	3	2	2	10	2	0	2	3	0.0958904	0	0.1506849315068493	0.0410959	0	0.0547945	0.0684932	0.0684932	0	0.0410959	0.0958904	0.0547945	0.0410959	0.0273973	0.0273973	0.136986	0.0273973	0	0.0273973	0.0410959	4	16	4	20	28	12	4.0500284194946286
WP_033539658.1	Shewanella marisflavi	MSNVIELLEQIGNNAELQTQESFSQAVLNSNLSDDLKKMLLERDVKNLARELDVCADVVCAMLPAEDEPEEQDENDTQQEEK	N/A	MSNVIELLEQIGNNAELQTQESFSQAVLNSNLSDDLKKMLLERDVKNLARELDVCADVVCAMLPAEDEPEEQDENDTQQEEK	N/A	927740	927491	WP_033539658.1	WP_033539659.1	0	0	25	Y	15225	1	0	1	82	266	0	83	1	0	0	1	1	1	1	0	102.4948500216801	1	1	0	0	20.619788758288394	0	0	0	0	0	0	0	0	1	0	0	13	33.07572071393812	5.259637310505756	1	1	1	0	1	1	1	1	1	0	0	0	0	0	0	0	0	1	1	1	0	0	0	0	0	0	0	0	0	0	1	1	1	0	0	1	0	0	0	0	0	0	0	0	0	0	1	0	1	0	0	0	0	0	0	0	0	0	0	0	0	0	3	1	0	0	0	0	0	0	0	0	0	0	1	0	1	0	0	0	0	0	0	0	0	0	0	0	0	0	0	39	-15	-15	15	15	6	2	8	7	2	7	13	1	0	2	11	4	3	1	2	5	2	0	0	6	0.0731707	0.024390243902439025	0.097561	0.0853659	0.024390243902439025	0.0853659	0.15853658536585366	0.012195121951219513	0	0.024390243902439025	0.13414634146341464	0.0487805	0.036585365853658534	0.012195121951219513	0.024390243902439025	0.0609756	0.024390243902439025	0	0	0.0731707	1	21	6	27	29	7	4.0500284194946286	6	2	8	7	2	7	13	1	0	2	11	4	3	1	2	5	2	0	0	6	0.0731707	0.024390243902439025	0.097561	0.0853659	0.024390243902439025	0.0853659	0.15853658536585366	0.012195121951219513	0	0.024390243902439025	0.13414634146341464	0.0487805	0.036585365853658534	0.012195121951219513	0.024390243902439025	0.0609756	0.024390243902439025	0	0	0.0731707	1	21	6	27	29	7	4.0500284194946286
WP_088903986.1	Shewanella marisflavi	MPNIIQLLERMGQDATLQNEANFQQAITESTLSTTLKASLLNRDDISLKRELDVCPDIVCIMLPAEDEPEQEEEREEEQDITNQRLSA	N/A	MPNIIQLLERMGQDATLQNEANFQQAITESTLSTTLKASLLNRDDISLKRELDVCPDIVCIMLPAEDEPEQEEEREEEQDITNQRLSA	N/A	968968	968701	WP_088903986.1	WP_088903985.1	0	0	24	Y	17415	1	0	1	88	273	0	89	1	0	0	1	1	1	1	0	103.95860731484177	1	1	0	0	21.55284196865778	0	0	0	0	0	0	0	0	1	0	7.060480747381382	13.920818753952375	37.67778070526608	7.657577319177793	1	1	1	0	1	1	1	1	1	0	0	0	0	0	0	0	1	1	1	1	0	0	0	0	0	0	0	0	0	0	1	1	1	0	0	1	0	0	0	0	0	0	0	0	0	0	0	0	0	0	0	0	0	0	0	0	0	0	0	0	0	0	1	1	0	0	0	0	0	0	0	0	0	0	0	0	0	0	0	0	0	0	0	0	0	0	0	0	0	0	0	15	-13	-13	13	13	6	5	7	5	2	8	13	1	0	7	11	2	3	1	4	5	6	0	0	2	0.0681818	0.056818181818181816	0.0795455	0.056818181818181816	0.022727272727272728	0.0909091	0.14772727272727273	0.011363636363636364	0	0.0795455	0.125	0.022727272727272728	0.0340909	0.011363636363636364	0.045454545454545456	0.056818181818181816	0.0681818	0	0	0.022727272727272728	1	20	7	27	30	11	4.053552436828612	6	5	7	5	2	8	13	1	0	7	11	2	3	1	4	5	6	0	0	2	0.0681818	0.056818181818181816	0.0795455	0.056818181818181816	0.022727272727272728	0.0909091	0.14772727272727273	0.011363636363636364	0	0.0795455	0.125	0.022727272727272728	0.0340909	0.011363636363636364	0.045454545454545456	0.056818181818181816	0.0681818	0	0	0.022727272727272728	1	20	7	27	30	11	4.053552436828612
WP_088905093.1	Shewanella marisflavi	MSKLSDFFQKLGSDAALLEAYKADPEGVMQNYGLSDEEIAAVMSGDKEQIDSLSGDSSDTQAYLIVTNPDDSN	N/A	MSKLSDFFQKLGSDAALLEAYKADPEGVMQNYGLSDEEIAAVMSGDKEQIDSLSGDSSDTQAYLIVTNPDDSN	N/A	2959279	2959057	WP_088905093.1	WP_088905092.1	0	0	25	Y	17433	1	0	1	73	270	0	74	1	0	0	1	1	1	1	0	102.50863830616572	1	1	0	0	19.657577319177793	0	0	0	0	0	0	0	1	1	4.3979400086720375	16.045757490560675	12	0	22.744727494896694	1	1	1	0	1	1	1	0	1	0	0	0	0	0	0	1	1	1	0	1	0	0	0	0	0	0	0	0	0	0	1	1	1	0	0	1	1	1	1	1	0	0	0	0	0	0	0	0	0	0	0	0	0	0	0	0	0	0	0	0	0	0	5	1	1	1	1	1	0	0	0	0	0	0	0	0	0	0	0	0	0	0	0	0	0	0	0	0	0	0	0	82	-11	-11	11	11	7	0	10	3	0	4	5	5	0	3	7	4	3	2	2	10	2	0	3	3	0.0958904	0	0.136986	0.0410959	0	0.0547945	0.0684932	0.0684932	0	0.0410959	0.0958904	0.0547945	0.0410959	0.0273973	0.0273973	0.136986	0.0273973	0	0.0410959	0.0410959	5	15	4	19	28	12	4.0500284194946286	7	0	10	3	0	4	5	5	0	3	7	4	3	2	2	10	2	0	3	3	0.0958904	0	0.136986	0.0410959	0	0.0547945	0.0684932	0.0684932	0	0.0410959	0.0958904	0.0547945	0.0410959	0.0273973	0.0273973	0.136986	0.0273973	0	0.0410959	0.0410959	5	15	4	19	28	12	4.0500284194946286
WP_248976924.1	Shewanella marisflavi	MSKLSDFFQKLGSDAALLEAYKADPEGVMQDYGLSDEEIAAVMSGDKEQIDSLSGDSSDTQAYLIVTNPDDSN	N/A	MSKLSDFFQKLGSDAALLEAYKADPEGVMQDYGLSDEEIAAVMSGDKEQIDSLSGDSSDTQAYLIVTNPDDSN	N/A	897767	897989	WP_248976924.1	WP_248976925.1	0	0	25	Y	11723	1	0	1	73	270	0	74	1	0	0	1	1	1	1	0	102.50863830616572	1	1	0	0	19.67778070526608	0	0	0	0	0	0	0	1	1	4.431798275933005	16.431798275933005	12.075720713938118	0	23.397940008672037	1	1	1	0	1	1	1	0	1	0	0	0	0	0	0	1	1	1	0	1	0	0	0	0	0	0	0	0	0	0	1	1	1	0	0	1	1	1	1	1	0	0	0	0	0	0	0	0	0	0	0	0	0	0	0	0	0	0	0	0	0	0	5	1	1	1	1	1	0	0	0	0	0	0	0	0	0	0	0	0	0	0	0	0	0	0	0	0	0	0	0	82	-12	-12	12	12	7	0	11	2	0	4	5	5	0	3	7	4	3	2	2	10	2	0	3	3	0.0958904	0	0.1506849315068493	0.0273973	0	0.0547945	0.0684932	0.0684932	0	0.0410959	0.0958904	0.0547945	0.0410959	0.0273973	0.0273973	0.136986	0.0273973	0	0.0410959	0.0410959	5	16	4	20	28	12	4.0500284194946286	7	0	11	2	0	4	5	5	0	3	7	4	3	2	2	10	2	0	3	3	0.0958904	0	0.1506849315068493	0.0273973	0	0.0547945	0.0684932	0.0684932	0	0.0410959	0.0958904	0.0547945	0.0410959	0.0273973	0.0273973	0.136986	0.0273973	0	0.0410959	0.0410959	5	16	4	20	28	12	4.0500284194946286
WP_248977622.1	Shewanella marisflavi	MPNIIQLLERMGQDATLQNEANFQQAITESTLSTTLKASLLNRDDISLKRELDVCPDIVCIMLPAEDEPEQEEEREEEQDITDQRLSA	N/A	MPNIIQLLERMGQDATLQNEANFQQAITESTLSTTLKASLLNRDDISLKRELDVCPDIVCIMLPAEDEPEQEEEREEEQDITDQRLSA	N/A	413774	413507	WP_248977622.1	WP_248977621.1	0	0	24	Y	11704	1	0	1	88	273	0	89	1	0	0	1	1	1	1	0	103.79588001734407	1	1	0	0	21.42021640338319	0	0	0	0	0	0	0	0	1	0	7.070581074285707	13.920818753952375	37.67778070526608	7.6777807052660805	1	1	1	0	1	1	1	1	1	0	0	0	0	0	0	0	1	1	1	1	0	0	0	0	0	0	0	0	0	0	1	1	1	0	0	1	0	0	0	0	0	0	0	0	0	0	0	0	0	0	0	0	0	0	0	0	0	0	0	0	0	0	1	1	0	0	0	0	0	0	0	0	0	0	0	0	0	0	0	0	0	0	0	0	0	0	0	0	0	0	0	15	-14	-14	14	14	6	5	8	4	2	8	13	1	0	7	11	2	3	1	4	5	6	0	0	2	0.0681818	0.056818181818181816	0.0909091	0.045454545454545456	0.022727272727272728	0.0909091	0.14772727272727273	0.011363636363636364	0	0.0795455	0.125	0.022727272727272728	0.0340909	0.011363636363636364	0.045454545454545456	0.056818181818181816	0.0681818	0	0	0.022727272727272728	1	21	7	28	30	11	4.0500284194946286	6	5	8	4	2	8	13	1	0	7	11	2	3	1	4	5	6	0	0	2	0.0681818	0.056818181818181816	0.0909091	0.045454545454545456	0.022727272727272728	0.0909091	0.14772727272727273	0.011363636363636364	0	0.0795455	0.125	0.022727272727272728	0.0340909	0.011363636363636364	0.045454545454545456	0.056818181818181816	0.0681818	0	0	0.022727272727272728	1	21	7	28	30	11	4.0500284194946286
QBF81953.1	Shewanella maritima	MSKLTDFFTELNQDVKLQQAYKKDPRGVMQQYGLTDEEAEAVMSGDMSKVQSLSGDKNMKLFMLIANHSE	N/A	MSKLTDFFTELNQDVKLQQAYKKDPRGVMQQYGLTDEEAEAVMSGDMSKVQSLSGDKNMKLFMLIANHSE	N/A	939117	938904	QBF81953.1	QBF81952.1	0	0	24	Y	18342	1	0	1	70	271	0	71	1	0	0	1	1	1	1	0	99.95860731484177	1	1	0	0	19.2518	0	0	0	0	0	0	0	1	1	6.958607314841775	12.508638306165727	6.070581074285707	0	18	1	1	1	0	1	1	1	0	1	0	0	0	0	0	0	1	1	1	0	1	0	0	0	0	0	0	0	0	0	0	1	1	1	0	0	1	1	1	1	1	0	0	0	0	0	0	0	0	0	0	0	0	0	0	0	0	0	0	0	0	0	0	5	1	1	1	1	1	0	0	0	0	0	0	0	0	0	0	0	0	0	0	0	0	0	0	0	0	0	0	0	55	-2	-2	2	2	4	1	6	3	0	6	5	4	1	1	7	7	6	3	1	6	3	0	2	4	0.0571429	0.014285714285714285	0.0857143	0.0428571	0	0.0857143	0.0714286	0.0571429	0.014285714285714285	0.014285714285714285	0.1	0.1	0.0857143	0.0428571	0.014285714285714285	0.0857143	0.0428571	0	0.0285714	0.0571429	5	11	8	19	26	9	4.989974784851074	4	1	6	3	0	6	5	4	1	1	7	7	6	3	1	6	3	0	2	4	0.0571429	0.014285714285714285	0.0857143	0.0428571	0	0.0857143	0.0714286	0.0571429	0.014285714285714285	0.014285714285714285	0.1	0.1	0.0857143	0.0428571	0.014285714285714285	0.0857143	0.0428571	0	0.0285714	0.0571429	5	11	8	19	26	9	4.989974784851074
WP_130598048.1	Shewanella maritima	MSNIIQLLERMGQDAQLQDAQQLAQEIAQAEISAEQKQALVNQDAQALHKELDVCPDVVCLMVPDKPDEPDEDNDDKPDEVQLKRLA	N/A	MSNIIQLLERMGQDAQLQDAQQLAQEIAQAEISAEQKQALVNQDAQALHKELDVCPDVVCLMVPDKPDEPDEDNDDKPDEVQLKRLA	N/A	1115186	1115450	WP_130598048.1	WP_130598049.1	0	0	23	Y	6237	1	0	1	87	274	0	88	1	0	0	1	1	1	1	0	103.19382002601611	1	1	0	0	20.327902142064282	0	0	0	0	0	0	0	0	1	0	8.886056647693163	12.823908740944319	30.853871964321762	7.769551078621726	0	1	1	0	1	1	1	1	1	0	0	0	0	0	0	0	1	1	1	1	0	0	0	0	0	0	0	0	0	0	1	1	1	0	0	1	0	0	0	0	0	0	0	0	0	0	0	0	0	0	0	0	0	0	0	0	0	0	0	0	0	0	1	1	0	0	0	0	0	0	0	0	0	0	0	0	0	0	0	0	0	0	0	0	0	0	0	0	0	0	0	106	-12	-12	12	12	10	2	12	3	2	13	8	1	1	4	10	5	3	0	5	2	0	0	0	6	0.11494252873563218	0.022988505747126436	0.13793103448275862	0.034482758620689655	0.022988505747126436	0.14942528735632185	0.091954	0.011494252873563218	0.011494252873563218	0.045977	0.11494252873563218	0.0574713	0.034482758620689655	0	0.0574713	0.022988505747126436	0	0	0	0.0689655	0	20	7	27	34	2	4.0500284194946286	10	2	12	3	2	13	8	1	1	4	10	5	3	0	5	2	0	0	0	6	0.11494252873563218	0.022988505747126436	0.13793103448275862	0.034482758620689655	0.022988505747126436	0.14942528735632185	0.091954	0.011494252873563218	0.011494252873563218	0.045977	0.11494252873563218	0.0574713	0.034482758620689655	0	0.0574713	0.022988505747126436	0	0	0	0.0689655	0	20	7	27	34	2	4.0500284194946286
WP_207234114.1	Shewanella maritima	MSKLTDFFTELNQDVKLQQAYKKDPRGVMQQYGLTDEEAEAVMSGDMSKVQSLSGDKNMKLFMLIANHSE	N/A	MSKLTDFFTELNQDVKLQQAYKKDPRGVMQQYGLTDEEAEAVMSGDMSKVQSLSGDKNMKLFMLIANHSE	N/A	939117	938904	WP_207234114.1	WP_130597926.1	0	0	24	Y	12849	1	0	1	70	264	0	71	1	0	0	1	1	1	1	0	100.01772876696043	1	1	0	0	19.292429823902065	0	0	0	0	0	0	0	1	1	6.958607314841775	12.508638306165727	6.070581074285707	0	18	1	1	1	0	1	1	1	0	1	0	0	0	0	0	0	1	1	1	0	1	0	0	0	0	0	0	0	0	0	0	1	1	1	0	0	1	1	1	1	1	0	0	0	0	0	0	0	0	0	0	0	0	0	0	0	0	0	0	0	0	0	0	5	1	1	1	1	1	0	0	0	0	0	0	0	0	0	0	0	0	0	0	0	0	0	0	0	0	0	0	0	55	-2	-2	2	2	4	1	6	3	0	6	5	4	1	1	7	7	6	3	1	6	3	0	2	4	0.0571429	0.014285714285714285	0.0857143	0.0428571	0	0.0857143	0.0714286	0.0571429	0.014285714285714285	0.014285714285714285	0.1	0.1	0.0857143	0.0428571	0.014285714285714285	0.0857143	0.0428571	0	0.0285714	0.0571429	5	11	8	19	26	9	4.989974784851074	4	1	6	3	0	6	5	4	1	1	7	7	6	3	1	6	3	0	2	4	0.0571429	0.014285714285714285	0.0857143	0.0428571	0	0.0857143	0.0714286	0.0571429	0.014285714285714285	0.014285714285714285	0.1	0.1	0.0857143	0.0428571	0.014285714285714285	0.0857143	0.0428571	0	0.0285714	0.0571429	5	11	8	19	26	9	4.989974784851074
QYJ87949.1	Shewanella mesophila	MSNIIQLLERMGQDAALQTEANFDKAITESTLSTTLKTLLLNRDNISLKRELDVCPDVVCLMVPAEDEEPTNEEEPKEENVELKAVVHD	N/A	MSNIIQLLERMGQDAALQTEANFDKAITESTLSTTLKTLLLNRDNISLKRELDVCPDVVCLMVPAEDEEPTNEEEPKEENVELKAVVHD	N/A	999073	998803	QYJ86992.1	QYJ86991.1	0	0	24	Y	6257	1	0	1	89	266	0	90	1	0	0	1	1	1	1	0	102.745	1	1	0	0	20.8861	0	0	0	0	0	0	0	0	1	0	7.67778	13.3188	36.5686	7.18709	1	1	1	0	1	1	1	1	1	0	0	0	0	0	0	0	1	1	1	1	0	0	0	0	0	0	0	0	0	0	1	1	1	0	0	1	0	0	0	0	0	0	0	0	0	0	0	0	0	0	0	0	0	0	0	0	0	0	0	0	0	0	1	1	0	0	0	0	0	0	0	0	0	0	0	0	0	0	0	0	0	0	0	0	0	0	0	0	0	0	0	39	-11	-11	11	11	6	3	7	6	2	3	13	1	1	4	12	5	3	1	4	4	7	0	0	7	0.0674157	0.0337079	0.0786517	0.0674157	0.0224719	0.0337079	0.146067	0.011236	0.011236	0.0449438	0.134831	0.0561798	0.0337079	0.011236	0.0449438	0.0449438	0.0786517	0	0	0.0786517	1	20	8	28	33	11	4.27824	6	3	7	6	2	3	13	1	1	4	12	5	3	1	4	4	7	0	0	7	0.0674157	0.0337079	0.0786517	0.0674157	0.0224719	0.0337079	0.146067	0.011236	0.011236	0.0449438	0.134831	0.0561798	0.0337079	0.011236	0.0449438	0.0449438	0.0786517	0	0	0.0786517	1	20	8	28	33	11	4.27824
WP_220061503.1	Shewanella mesophila	MSTLSDFFEKLGSDAALMEAYKKDPEGVMKASGLNEQEIQAVMSGDMEELKLLSGDMTNAKAYLLITNPNDSK	N/A	MSTLSDFFEKLGSDAALMEAYKKDPEGVMKASGLNEQEIQAVMSGDMEELKLLSGDMTNAKAYLLITNPNDSK	N/A	2926687	2926465	WP_220061503.1	WP_220061502.1	0	0	24	Y	2280	1	0	1	73	270	0	74	1	0	0	1	1	1	1	0	102.6197887582884	1	1	0	0	18.387216143280263	0	0	0	0	0	0	0	1	1	4.318758762624412	15.508638306165727	9.568636235841012	6.017728766960432	20.397940008672037	1	1	1	0	1	1	1	0	0	0	0	0	0	0	0	1	1	1	1	1	0	0	0	0	0	0	0	0	0	0	1	1	1	0	0	1	1	1	1	1	0	0	0	0	0	0	0	0	0	0	0	0	0	0	0	0	0	0	0	0	0	0	5	1	1	1	1	1	0	0	0	0	0	0	0	0	0	0	0	0	0	0	0	0	0	0	0	0	0	0	0	87	-6	-6	6	6	7	0	6	4	0	2	7	5	0	2	9	7	6	2	2	7	3	0	2	2	0.0958904	0	0.0821918	0.0547945	0	0.0273973	0.0958904	0.0684932	0	0.0273973	0.1232876712328767	0.0958904	0.0821918	0.0273973	0.0273973	0.0958904	0.0410959	0	0.0273973	0.0273973	4	13	7	20	31	10	4.35531	7	0	6	4	0	2	7	5	0	2	9	7	6	2	2	7	3	0	2	2	0.0958904	0	0.0821918	0.0547945	0	0.0273973	0.0958904	0.0684932	0	0.0273973	0.1232876712328767	0.0958904	0.0821918	0.0273973	0.0273973	0.0958904	0.0410959	0	0.0273973	0.0273973	4	13	7	20	31	10	4.35531
WP_220063323.1	Shewanella mesophila	MSNIIQLLERMGQDAALQTEANFDKAITESTLSTTLKTLLLNRDNISLKRELDVCPDVVCLMVPAEDEEPTNEEEPKEENVELKAVVHD	N/A	MSNIIQLLERMGQDAALQTEANFDKAITESTLSTTLKTLLLNRDNISLKRELDVCPDVVCLMVPAEDEEPTNEEEPKEENVELKAVVHD	N/A	999073	998803	WP_220063323.1	WP_220063322.1	0	0	24	Y	2332	1	0	1	89	266	0	90	1	0	0	1	1	1	1	0	102.7447274948967	1	1	0	0	20.886056647693163	0	0	0	0	0	0	0	0	1	0	7.6777807052660805	13.318758762624412	36.56863623584101	7.187086643357144	1	1	1	0	1	1	1	1	1	0	0	0	0	0	0	0	1	1	1	1	0	0	0	0	0	0	0	0	0	0	1	1	1	0	0	1	0	0	0	0	0	0	0	0	0	0	0	0	0	0	0	0	0	0	0	0	0	0	0	0	0	0	1	1	0	0	0	0	0	0	0	0	0	0	0	0	0	0	0	0	0	0	0	0	0	0	0	0	0	0	0	39	-11	-11	11	11	6	3	7	6	2	3	13	1	1	4	12	5	3	1	4	4	7	0	0	7	0.0674157	0.033707865168539325	0.0786517	0.0674157	0.0224719	0.033707865168539325	0.14606741573033707	0.011235955056179775	0.011235955056179775	0.0449438	0.1348314606741573	0.056179775280898875	0.033707865168539325	0.011235955056179775	0.0449438	0.0449438	0.0786517	0	0	0.0786517	1	20	8	28	33	11	4.278236961364747	6	3	7	6	2	3	13	1	1	4	12	5	3	1	4	4	7	0	0	7	0.0674157	0.033707865168539325	0.0786517	0.0674157	0.0224719	0.033707865168539325	0.14606741573033707	0.011235955056179775	0.011235955056179775	0.0449438	0.1348314606741573	0.056179775280898875	0.033707865168539325	0.011235955056179775	0.0449438	0.0449438	0.0786517	0	0	0.0786517	1	20	8	28	33	11	4.278236961364747
WP_238107046.1	Shewanella metallivivens	MSNLSQFFTQLGTDAELLEAYQHDPIGVMQANGITEEEIEAVMSGDIARIRQLAGDEEMKMFQIVTTPKP	N/A	MSNLSQFFTQLGTDAELLEAYQHDPIGVMQANGITEEEIEAVMSGDIARIRQLAGDEEMKMFQIVTTPKP	N/A	185390	185177	WP_238107046.1	WP_238107047.1	0	0	25	Y	8025	1	0	1	70	272	0	71	1	0	0	1	1	1	1	0	98.46852108295775	1	1	0	0	18.481486060122112	0	0	0	0	0	0	0	1	1	3.6020599913279625	14	10.958607314841775	4.6020599913279625	18.853871964321762	1	1	1	0	1	1	1	0	1	0	0	0	0	0	0	1	1	1	1	1	0	0	0	0	0	0	0	0	0	0	1	1	1	0	0	1	1	1	1	1	0	0	0	0	0	0	0	0	0	0	0	0	0	0	0	0	0	0	0	0	0	0	5	1	1	1	1	1	0	0	0	0	0	0	0	0	0	0	0	0	0	0	0	0	0	0	0	0	0	0	0	30	-7	-7	7	7	6	2	4	2	0	6	8	5	1	6	5	2	5	3	3	3	5	0	1	3	0.0857143	0.0285714	0.0571429	0.0285714	0	0.0857143	0.11428571428571428	0.0714286	0.014285714285714285	0.0857143	0.0714286	0.0285714	0.0714286	0.0428571	0.0428571	0.0428571	0.0714286	0	0.014285714285714285	0.0428571	4	12	4	16	30	8	4.191784858703613	6	2	4	2	0	6	8	5	1	6	5	2	5	3	3	3	5	0	1	3	0.0857143	0.0285714	0.0571429	0.0285714	0	0.0857143	0.11428571428571428	0.0714286	0.014285714285714285	0.0857143	0.0714286	0.0285714	0.0714286	0.0428571	0.0428571	0.0428571	0.0714286	0	0.014285714285714285	0.0428571	4	12	4	16	30	8	4.191784858703613
WP_076497071.1	Shewanella morhuae	MSTLSEFFTQISQDAQLMEDYKQNPEAVMRAHGLIDEEINAVMSGNMEKLKTLSGYENYQSYLVISHGNGD	N/A	MSTLSEFFTQISQDAQLMEDYKQNPEAVMRAHGLIDEEINAVMSGNMEKLKTLSGYENYQSYLVISHGNGD	N/A	221481	221265	WP_076497071.1	WP_076496897.1	0	0	22	Y	12851	1	0	1	71	264	0	72	1	0	0	1	1	1	1	0	103.22184874961636	1	1	0	0	20.130768280269024	0	0	0	0	0	0	0	1	1	3.769551078621726	10.214670164989233	5.119186407719209	0	15.568636235841012	0	0	1	0	1	1	1	0	0	0	0	0	0	0	0	1	1	1	0	1	0	0	0	0	0	0	0	0	0	0	1	1	1	0	0	1	1	1	1	1	1	0	0	0	0	0	0	0	0	0	0	0	0	0	0	0	0	0	0	0	0	0	6	1	1	1	1	1	1	0	0	0	0	0	0	0	0	0	0	0	0	0	0	0	0	0	0	0	0	0	0	346	-5	-5	5	5	4	1	4	5	0	5	7	5	2	4	6	3	5	2	1	7	3	0	4	3	0.056338028169014086	0.014084507042253521	0.056338028169014086	0.0704225	0	0.0704225	0.0985915	0.0704225	0.028169014084507043	0.056338028169014086	0.084507	0.0422535	0.0704225	0.028169014084507043	0.014084507042253521	0.0985915	0.0422535	0	0.056338028169014086	0.0422535	6	11	4	15	27	10	4.47064	4	1	4	5	0	5	7	5	2	4	6	3	5	2	1	7	3	0	4	3	0.056338028169014086	0.014084507042253521	0.056338028169014086	0.0704225	0	0.0704225	0.0985915	0.0704225	0.028169014084507043	0.056338028169014086	0.084507	0.0422535	0.0704225	0.028169014084507043	0.014084507042253521	0.0985915	0.0422535	0	0.056338028169014086	0.0422535	6	11	4	15	27	10	4.47064
WP_181879177.1	Shewanella morhuae	MSTLSEFFTQISQDAQLMEDYKQNPEAVMRAHGLIDEEINAVMSGNMEKLKTLSGYENYQSYLVISHGNGD	N/A	MSTLSEFFTQISQDAQLMEDYKQNPEAVMRAHGLIDEEINAVMSGNMEKLKTLSGYENYQSYLVISHGNGD	N/A	420209	420425	WP_115407043.1	WP_076496897.1	0	0	22	Y	4108	1	0	1	71	264	0	72	1	0	0	1	1	1	1	0	103.77	1	1	0	0	20.6383	0	0	0	0	0	0	0	1	1	3.76955	10.2147	5.11919	0	15.5686	0	0	1	0	1	1	1	0	0	0	0	0	0	0	0	1	1	1	0	1	0	0	0	0	0	0	0	0	0	0	1	1	1	0	0	1	1	1	1	1	1	0	0	0	0	0	0	0	0	0	0	0	0	0	0	0	0	0	0	0	0	0	6	1	1	1	1	1	1	0	0	0	0	0	0	0	0	0	0	0	0	0	0	0	0	0	0	0	0	0	0	346	-5	-5	5	5	4	1	4	5	0	5	7	5	2	4	6	3	5	2	1	7	3	0	4	3	0.056338	0.0140845	0.056338	0.0704225	0	0.0704225	0.0985915	0.0704225	0.028169	0.056338	0.084507	0.0422535	0.0704225	0.028169	0.0140845	0.0985915	0.0422535	0	0.056338	0.0422535	6	11	4	15	27	10	4.47064	4	1	4	5	0	5	7	5	2	4	6	3	5	2	1	7	3	0	4	3	0.056338	0.0140845	0.056338	0.0704225	0	0.0704225	0.0985915	0.0704225	0.028169	0.056338	0.084507	0.0422535	0.0704225	0.028169	0.0140845	0.0985915	0.0422535	0	0.056338	0.0422535	6	11	4	15	27	10	4.47064
WP_220733138.1	Shewanella morhuae	MSTLSEFFTQISQDAQLMEDYKQNPEAVMRAHGLIDEEINAVMSGNMEKLKTLSGYENYQSYLVISHGNGD	N/A	MSTLSEFFTQISQDAQLMEDYKQNPEAVMRAHGLIDEEINAVMSGNMEKLKTLSGYENYQSYLVISHGNGD	N/A	7655	7871	WP_220733138.1	WP_076496897.1	0	0	22	Y	2669	1	0	1	71	264	0	72	1	0	0	1	1	1	1	0	103.6382721639824	1	1	0	0	20.3768	0	0	0	0	0	0	0	1	1	3.769551078621726	10.214670164989233	5.119186407719209	0	15.568636235841012	0	0	1	0	1	1	1	0	0	0	0	0	0	0	0	1	1	1	0	1	0	0	0	0	0	0	0	0	0	0	1	1	1	0	0	1	1	1	1	1	1	0	0	0	0	0	0	0	0	0	0	0	0	0	0	0	0	0	0	0	0	0	6	1	1	1	1	1	1	0	0	0	0	0	0	0	0	0	0	0	0	0	0	0	0	0	0	0	0	0	0	346	-5	-5	5	5	4	1	4	5	0	5	7	5	2	4	6	3	5	2	1	7	3	0	4	3	0.056338028169014086	0.014084507042253521	0.056338028169014086	0.0704225	0	0.0704225	0.0985915	0.0704225	0.028169014084507043	0.056338028169014086	0.084507	0.0422535	0.0704225	0.028169014084507043	0.014084507042253521	0.0985915	0.0422535	0	0.056338028169014086	0.0422535	6	11	4	15	27	10	4.47064	4	1	4	5	0	5	7	5	2	4	6	3	5	2	1	7	3	0	4	3	0.056338028169014086	0.014084507042253521	0.056338028169014086	0.0704225	0	0.0704225	0.0985915	0.0704225	0.028169014084507043	0.056338028169014086	0.084507	0.0422535	0.0704225	0.028169014084507043	0.014084507042253521	0.0985915	0.0422535	0	0.056338028169014086	0.0422535	6	11	4	15	27	10	4.47064
MBW8186213.1	Shewanella nanhaiensis	MSNLNDFLEKLSSDADLKARYLENPEQVMEEAGLSEEEKEAMRLGDEKSLSDLTGDKKAYRKHIMSPKNK	N/A	MSNLNDFLEKLSSDADLKARYLENPEQVMEEAGLSEEEKEAMRLGDEKSLSDLTGDKKAYRKHIMSPKNK	N/A	27501	27714	MBW8186213.1	MBW8186214.1	0	0	25	Y	14039	1	0	1	70	272	0	71	1	0	0	1	1	1	1	0	103.60205999132796	1	1	0	0	19.795880017344075	0	0	0	0	0	0	0	1	1	7.00436	15.55284196865778	15.443697499232712	6.853871964321762	20	1	1	1	0	1	1	1	0	1	0	0	0	0	0	0	1	1	1	1	1	0	0	0	0	0	0	0	0	0	0	1	1	1	0	0	1	1	1	1	1	0	0	0	0	0	0	0	0	0	0	0	0	0	0	0	0	0	0	0	0	0	0	6	1	1	2	1	1	0	0	0	0	0	0	0	0	0	0	0	0	0	0	0	0	0	0	0	0	0	0	0	89	-3	-3	3	3	5	3	6	4	0	1	10	3	1	1	9	9	4	1	2	7	1	0	2	1	0.0714286	0.0428571	0.0857143	0.0571429	0	0.014285714285714285	0.14285714285714285	0.0428571	0.014285714285714285	0.014285714285714285	0.12857142857142856	0.12857142857142856	0.0571429	0.014285714285714285	0.0285714	0.1	0.014285714285714285	0	0.0285714	0.014285714285714285	3	16	12	28	23	8	4.952972602844238	5	3	6	4	0	1	10	3	1	1	9	9	4	1	2	7	1	0	2	1	0.0714286	0.0428571	0.0857143	0.0571429	0	0.014285714285714285	0.14285714285714285	0.0428571	0.014285714285714285	0.014285714285714285	0.12857142857142856	0.12857142857142856	0.0571429	0.014285714285714285	0.0285714	0.1	0.014285714285714285	0	0.0285714	0.014285714285714285	3	16	12	28	23	8	4.952972602844238
WP_232847230.1	Shewanella nanhaiensis	MSNLNDFLEKLSSDADLKARYLENPEQVMEEAGLSEEEKEAMRLGDEKSLSDLTGDKKAYRKHIMSPKNK	N/A	MSNLNDFLEKLSSDADLKARYLENPEQVMEEAGLSEEEKEAMRLGDEKSLSDLTGDKKAYRKHIMSPKNK	N/A	27501	27714	WP_232847230.1	WP_012324159.1	0	0	25	Y	6780	1	0	1	70	286	0	71	1	0	0	1	1	1	1	0	103.53760200210104	1	1	0	0	19.744727494896694	0	0	0	0	0	0	0	1	1	7.00436	15.55284196865778	15.443697499232712	6.853871964321762	20	1	1	1	0	1	1	1	0	1	0	0	0	0	0	0	1	1	1	1	1	0	0	0	0	0	0	0	0	0	0	1	1	1	0	0	1	1	1	1	1	0	0	0	0	0	0	0	0	0	0	0	0	0	0	0	0	0	0	0	0	0	0	6	1	1	2	1	1	0	0	0	0	0	0	0	0	0	0	0	0	0	0	0	0	0	0	0	0	0	0	0	89	-3	-3	3	3	5	3	6	4	0	1	10	3	1	1	9	9	4	1	2	7	1	0	2	1	0.0714286	0.0428571	0.0857143	0.0571429	0	0.014285714285714285	0.14285714285714285	0.0428571	0.014285714285714285	0.014285714285714285	0.12857142857142856	0.12857142857142856	0.0571429	0.014285714285714285	0.0285714	0.1	0.014285714285714285	0	0.0285714	0.014285714285714285	3	16	12	28	23	8	4.952972602844238	5	3	6	4	0	1	10	3	1	1	9	9	4	1	2	7	1	0	2	1	0.0714286	0.0428571	0.0857143	0.0571429	0	0.014285714285714285	0.14285714285714285	0.0428571	0.014285714285714285	0.014285714285714285	0.12857142857142856	0.12857142857142856	0.0571429	0.014285714285714285	0.0285714	0.1	0.014285714285714285	0	0.0285714	0.014285714285714285	3	16	12	28	23	8	4.952972602844238
WP_248983248.1	Shewanella olleyana	MSTIIKLLERMGNDAILTNLTEFHSAINETNLSSELKTALMNKDTNAVIKQMDVCPDIYCLLFPADENENEESEEAPSEDKSEISL	N/A	MSTIIKLLERMGNDAILTNLTEFHSAINETNLSSELKTALMNKDTNAVIKQMDVCPDIYCLLFPADENENEESEEAPSEDKSEISL	N/A	3875	3614	WP_248983248.1	WP_248983247.1	0	0	23	Y	11686	1	0	1	86	262	0	87	1	0	0	1	1	1	1	0	102.07058107428571	1	1	0	0	19.769551078621728	0	0	0	0	0	0	0	0	1	0	0	8.397940008672037	30.537602002101043	0	0	1	1	0	1	1	1	1	1	0	0	0	0	0	0	0	0	1	1	0	0	0	0	0	0	0	0	0	0	0	1	1	1	0	0	0	0	0	0	0	0	0	0	0	0	0	0	0	0	0	0	0	0	0	0	0	0	1	0	0	0	0	1	0	0	0	0	0	0	0	0	0	0	0	0	0	0	0	0	0	0	0	0	0	0	1	0	0	0	0	0	105	-11	-11	11	11	6	1	6	8	2	1	12	1	1	7	10	5	4	2	3	8	6	0	1	2	0.0697674	0.011627906976744186	0.0697674	0.0930233	0.023255813953488372	0.011627906976744186	0.13953488372093023	0.011627906976744186	0.011627906976744186	0.0813953	0.11627906976744186	0.0581395	0.046511627906976744	0.023255813953488372	0.0348837	0.0930233	0.0697674	0	0.011627906976744186	0.023255813953488372	3	18	6	24	30	14	4.133354377746582	6	1	6	8	2	1	12	1	1	7	10	5	4	2	3	8	6	0	1	2	0.0697674	0.011627906976744186	0.0697674	0.0930233	0.023255813953488372	0.011627906976744186	0.13953488372093023	0.011627906976744186	0.011627906976744186	0.0813953	0.11627906976744186	0.0581395	0.046511627906976744	0.023255813953488372	0.0348837	0.0930233	0.0697674	0	0.011627906976744186	0.023255813953488372	3	18	6	24	30	14	4.133354377746582
WP_248985006.1	Shewanella olleyana	MANLTEFFTQLNTDAKLLDAYKKDPEATMKAHGLSDKEIKAVLSGDAKVVSSLVGDAEMKAFLLIVNPSE	N/A	MANLTEFFTQLNTDAKLLDAYKKDPEATMKAHGLSDKEIKAVLSGDAKVVSSLVGDAEMKAFLLIVNPSE	N/A	2232	2019	WP_248985006.1	WP_248985005.1	0	0	24	Y	11631	1	0	1	70	282	0	71	1	0	0	1	1	1	1	0	99	1	1	0	0	21.886056647693163	0	0	0	0	0	0	0	1	1	4.958607314841775	13.958607314841775	7.698970004336019	0	19.24412514432751	1	1	1	0	1	1	1	0	0	0	0	0	0	0	0	1	1	1	0	1	0	0	0	0	0	0	0	0	0	0	1	1	1	0	0	1	1	1	0	1	0	0	0	0	0	0	0	0	0	0	0	0	0	0	0	0	0	0	0	0	0	0	4	1	1	1	0	1	0	0	0	0	0	0	0	0	0	0	0	0	0	0	0	0	0	0	0	0	0	0	0	31	-2	-2	2	2	9	0	6	3	0	1	5	3	1	2	9	8	3	3	2	5	4	0	1	5	0.12857142857142856	0	0.0857143	0.0428571	0	0.014285714285714285	0.0714286	0.0428571	0.014285714285714285	0.0285714	0.12857142857142856	0.11428571428571428	0.0428571	0.0428571	0.0285714	0.0714286	0.0571429	0	0.014285714285714285	0.0714286	4	11	8	19	31	9	4.989974784851074	9	0	6	3	0	1	5	3	1	2	9	8	3	3	2	5	4	0	1	5	0.12857142857142856	0	0.0857143	0.0428571	0	0.014285714285714285	0.0714286	0.0428571	0.014285714285714285	0.0285714	0.12857142857142856	0.11428571428571428	0.0428571	0.0428571	0.0285714	0.0714286	0.0571429	0	0.014285714285714285	0.0714286	4	11	8	19	31	9	4.989974784851074
WP_168823363.1	Shewanella oncorhynchi	MSALSDFFTQLGQDALLMEAYQQDPEAVMRAHGLTDEEISAVMTGDMTKLKVLSGDQNYQTFILVNHGNN	N/A	MSALSDFFTQLGQDALLMEAYQQDPEAVMRAHGLTDEEISAVMTGDMTKLKVLSGDQNYQTFILVNHGNN	N/A	291658	291445	WP_168823363.1	WP_168823362.1	0	0	24	Y	1212	1	0	1	70	264	0	71	1	0	0	1	1	1	1	0	103.50863830616572	1	1	0	0	21.11918640771921	0	0	0	0	0	0	0	1	1	5.657577319177793	14.468521082957745	8.823908740944319	5.431798275933005	19.537602002101043	1	1	1	0	1	1	1	0	0	0	0	0	0	0	0	1	1	1	1	1	0	0	0	0	0	0	0	0	0	0	1	1	1	0	0	1	1	1	1	1	1	0	0	0	0	0	0	0	0	0	0	0	0	0	0	0	0	0	0	0	0	0	6	1	1	1	1	1	1	0	0	0	0	0	0	0	0	0	0	0	0	0	0	0	0	0	0	0	0	0	0	58	-5	-5	5	5	6	1	6	4	0	6	4	5	2	2	8	2	5	3	1	4	5	0	2	4	0.0857143	0.014285714285714285	0.0857143	0.0571429	0	0.0857143	0.0571429	0.0714286	0.0285714	0.0285714	0.11428571428571428	0.0285714	0.0714286	0.0428571	0.014285714285714285	0.0571429	0.0714286	0	0.0285714	0.0571429	5	10	3	13	30	9	4.233277320861816	6	1	6	4	0	6	4	5	2	2	8	2	5	3	1	4	5	0	2	4	0.0857143	0.014285714285714285	0.0857143	0.0571429	0	0.0857143	0.0571429	0.0714286	0.0285714	0.0285714	0.11428571428571428	0.0285714	0.0714286	0.0428571	0.014285714285714285	0.0571429	0.0714286	0	0.0285714	0.0571429	5	10	3	13	30	9	4.233277320861816
WP_306682729.1	Shewanella oncorhynchi	MSALSDFFTQLGQDAQLMEAYQQDPEAVMRAHGLTDEEISAVMRGDMTKLKVLSGDQNYQTFILVNHGNN	N/A	MSALSDFFTQLGQDAQLMEAYQQDPEAVMRAHGLTDEEISAVMRGDMTKLKVLSGDQNYQTFILVNHGNN	N/A	3553300	3553087	WP_306682729.1	WP_306682727.1	0	0	24	Y	2488	1	0	1	70	264	0	71	1	0	0	1	1	1	1	0	103.04575749056067	1	1	0	0	21.481486060122112	0	0	0	0	0	0	0	1	1	6.455931955649724	14.853871964321762	8.823908740944319	5.920818753952375	20.920818753952375	1	1	1	0	1	1	1	0	0	0	0	0	0	0	0	1	1	1	1	1	0	0	0	0	0	0	0	0	0	0	1	1	1	0	0	1	1	1	1	1	1	0	0	0	0	0	0	0	0	0	0	0	0	0	0	0	0	0	0	0	0	0	6	1	1	1	1	1	1	0	0	0	0	0	0	0	0	0	0	0	0	0	0	0	0	0	0	0	0	0	0	58	-4	-4	4	4	6	2	6	4	0	7	4	5	2	2	7	2	5	3	1	4	4	0	2	4	0.0857143	0.0285714	0.0857143	0.0571429	0	0.1	0.0571429	0.0714286	0.0285714	0.0285714	0.1	0.0285714	0.0714286	0.0428571	0.014285714285714285	0.0571429	0.0571429	0	0.0285714	0.0571429	5	10	4	14	29	8	4.406693077087403	6	2	6	4	0	7	4	5	2	2	7	2	5	3	1	4	4	0	2	4	0.0857143	0.0285714	0.0857143	0.0571429	0	0.1	0.0571429	0.0714286	0.0285714	0.0285714	0.1	0.0285714	0.0714286	0.0428571	0.014285714285714285	0.0571429	0.0571429	0	0.0285714	0.0571429	5	10	4	14	29	8	4.406693077087403
AAN54541.1	Shewanella oneidensis MR-1	MSGLSDFFTQLGQDAQLMEDYKQNPEAVMRAHGLTDEQINAVMTGDMEKLKTLSGDSSYQSYLVISHGNGD	N/A	MSGLSDFFTQLGQDAQLMEDYKQNPEAVMRAHGLTDEQINAVMTGDMEKLKTLSGDSSYQSYLVISHGNGD	N/A	1541946	1542162	AAN54539.2	AAN54540.1	0	0	24	Y	8971	1	0	1	71	264	0	72	1	0	0	1	1	1	1	0	104.022	1	1	0	0	20.6778	0	0	0	0	0	0	0	1	1	5.79588	14.4202	8.1549	6.72125	19.1612	1	1	1	0	1	1	1	0	0	0	0	0	0	0	0	1	1	1	1	1	0	0	0	0	0	0	0	0	0	0	1	1	1	0	0	1	1	1	0	1	1	0	0	0	0	0	0	0	0	0	0	0	0	0	0	0	0	0	0	0	0	0	5	1	1	1	0	1	1	0	0	0	0	0	0	0	0	0	0	0	0	0	0	0	0	0	0	0	0	0	0	44	-5	-5	5	5	4	1	7	3	0	6	4	7	2	2	7	3	5	2	1	7	4	0	3	3	0.056338	0.0140845	0.0985915	0.0422535	0	0.084507	0.056338	0.0985915	0.028169	0.028169	0.0985915	0.0422535	0.0704225	0.028169	0.0140845	0.0985915	0.056338	0	0.0422535	0.0422535	5	11	4	15	28	11	4.3702	4	1	7	3	0	6	4	7	2	2	7	3	5	2	1	7	4	0	3	3	0.056338	0.0140845	0.0985915	0.0422535	0	0.084507	0.056338	0.0985915	0.028169	0.028169	0.0985915	0.0422535	0.0704225	0.028169	0.0140845	0.0985915	0.056338	0	0.0422535	0.0422535	5	11	4	15	28	11	4.3702
WP_011071665.1	Shewanella oneidensis MR-1	MSGLSDFFTQLGQDAQLMEDYKQNPEAVMRAHGLTDEQINAVMTGDMEKLKTLSGDSSYQSYLVISHGNGD	N/A	MSGLSDFFTQLGQDAQLMEDYKQNPEAVMRAHGLTDEQINAVMTGDMEKLKTLSGDSSYQSYLVISHGNGD	N/A	2134243	2134459	WP_011071665.1	WP_011071666.1	0	0	24	Y	7230	1	0	1	71	264	0	72	1	0	0	1	1	1	1	0	104.02227639471116	1	1	0	0	20.67778070526608	0	0	0	0	0	0	0	1	1	5.795880017344075	14.42021640338319	8.154901959985743	6.721246399047171	19.161150909262744	1	1	1	0	1	1	1	0	0	0	0	0	0	0	0	1	1	1	1	1	0	0	0	0	0	0	0	0	0	0	1	1	1	0	0	1	1	1	0	1	1	0	0	0	0	0	0	0	0	0	0	0	0	0	0	0	0	0	0	0	0	0	5	1	1	1	0	1	1	0	0	0	0	0	0	0	0	0	0	0	0	0	0	0	0	0	0	0	0	0	0	44	-5	-5	5	5	4	1	7	3	0	6	4	7	2	2	7	3	5	2	1	7	4	0	3	3	0.056338028169014086	0.014084507042253521	0.0985915	0.0422535	0	0.084507	0.056338028169014086	0.0985915	0.028169014084507043	0.028169014084507043	0.0985915	0.0422535	0.0704225	0.028169014084507043	0.014084507042253521	0.0985915	0.056338028169014086	0	0.0422535	0.0422535	5	11	4	15	28	11	4.370202445983887	4	1	7	3	0	6	4	7	2	2	7	3	5	2	1	7	4	0	3	3	0.056338028169014086	0.014084507042253521	0.0985915	0.0422535	0	0.084507	0.056338028169014086	0.0985915	0.028169014084507043	0.028169014084507043	0.0985915	0.0422535	0.0704225	0.028169014084507043	0.014084507042253521	0.0985915	0.056338028169014086	0	0.0422535	0.0422535	5	11	4	15	28	11	4.370202445983887
WP_012154539.1	Shewanella pealeana ATCC 700345	MLAEYKQNPQAVAQASGLSDDEIQAVISGDVSPLKSVSGGNSIRGFMVVYANMK	N/A	MLAEYKQNPQAVAQASGLSDDEIQAVISGDVSPLKSVSGGNSIRGFMVVYANMK	N/A	1570059	1570224	WP_012154539.1	WP_012154541.1	0	['WP_012154540.1' 'WP_012154541.1']	23	Y	7905	1	0	1	54	268	0	71	0	0	0	1	1	1	1	0	103.55284196865779	1	1	0	0	19.82390874094432	0	0	0	0	0	0	0	1	1	3.5850266520291822	14.602059991327963	13.113509274827518	5.619788758288394	20.06048074738138	0	1	1	0	1	1	1	0	1	0	0	0	0	0	0	0	1	1	0	1	0	0	0	0	0	0	0	0	0	0	1	1	1	0	0	0	1	0	0	1	0	0	0	0	0	0	0	0	0	0	0	0	0	0	0	0	0	0	0	0	0	0	2	0	1	0	0	1	0	0	0	0	0	0	0	0	0	0	0	0	0	0	0	0	0	0	0	0	0	0	0	135	-1	-1	1	1	6	1	3	3	0	4	2	5	0	3	3	3	3	1	2	7	0	0	2	6	0.1111111111111111	0.018518518518518517	0.0555556	0.0555556	0	0.0740741	0.037037037037037035	0.0925926	0	0.0555556	0.0555556	0.0555556	0.0555556	0.018518518518518517	0.037037037037037035	0.12962962962962962	0	0	0.037037037037037035	0.1111111111111111	3	5	4	9	26	7	4.8610639572143555	6	1	3	3	0	4	2	5	0	3	3	3	3	1	2	7	0	0	2	6	0.1111111111111111	0.018518518518518517	0.0555556	0.0555556	0	0.0740741	0.037037037037037035	0.0925926	0	0.0555556	0.0555556	0.0555556	0.0555556	0.018518518518518517	0.037037037037037035	0.12962962962962962	0	0	0.037037037037037035	0.1111111111111111	3	5	4	9	26	7	4.8610639572143555
WP_012154539.1	Shewanella pealeana ATCC 700345	MSKFNKFFEKLGSDAKLLEEYKQDPQGVMQANGLSDDEIQAVISGDDNKLKSFSDGKNYSSLVLVYASDK	N/A	MSKFNKFFEKLGSDAKLLEEYKQDPQGVMQANGLSDDEIQAVISGDDNKLKSFSDGKNYSSLVLVYASDK	N/A	1570479	1570692	WP_012154539.1	WP_012154541.1	0	['WP_012154540.1' 'WP_012154541.1']	23	Y	7906	1	0	1	70	268	0	71	1	0	0	1	1	1	1	0	103.55284196865779	1	1	0	0	19.82390874094432	0	0	0	0	0	0	0	1	1	3.5850266520291822	14.602059991327963	13.113509274827518	5.619788758288394	20.06048074738138	0	0	1	0	1	1	1	0	1	0	0	0	0	0	0	1	1	1	1	1	0	0	0	0	0	0	0	0	0	0	1	1	1	0	0	1	1	1	1	1	0	0	0	0	0	0	0	0	0	0	0	0	0	0	0	0	0	0	0	0	0	0	5	1	1	1	1	1	0	0	0	0	0	0	0	0	0	0	0	0	0	0	0	0	0	0	0	0	0	0	0	555	-3	-3	3	3	4	0	8	4	0	4	4	5	0	2	7	9	2	4	1	9	0	0	3	4	0.0571429	0	0.11428571428571428	0.0571429	0	0.0571429	0.0571429	0.0714286	0	0.0285714	0.1	0.12857142857142856	0.0285714	0.0571429	0.014285714285714285	0.12857142857142856	0	0	0.0428571	0.0571429	7	12	9	21	24	9	4.692877388000488	4	0	8	4	0	4	4	5	0	2	7	9	2	4	1	9	0	0	3	4	0.0571429	0	0.11428571428571428	0.0571429	0	0.0571429	0.0571429	0.0714286	0	0.0285714	0.1	0.12857142857142856	0.0285714	0.0571429	0.014285714285714285	0.12857142857142856	0	0	0.0428571	0.0571429	7	12	9	21	24	9	4.692877388000488
WP_248949033.1	Shewanella pneumatophori	MSNIIQLLERMGQDASLQTETNFEQAIAESALTESLKQALINRDDISLKRELDVCPDVVCVLLPAEDDEEKTEDSPKEDETEISVNS	N/A	MSNIIQLLERMGQDASLQTETNFEQAIAESALTESLKQALINRDDISLKRELDVCPDVVCVLLPAEDDEEKTEDSPKEDETEISVNS	N/A	478761	478497	WP_248949033.1	WP_248949032.1	0	0	24	Y	11565	1	0	1	87	275	0	88	1	0	0	1	1	1	1	0	102.88605664769317	1	1	0	0	19.886056647693163	0	0	0	0	0	0	0	0	1	0	7.638272163982407	15.494850021680094	38.045757490560675	10.769551078621726	0	1	1	0	1	1	1	1	1	0	0	0	0	0	0	0	1	1	1	1	0	0	0	0	0	0	0	0	0	0	1	1	1	0	0	1	0	0	0	0	0	0	0	0	0	0	0	0	0	0	0	0	0	0	0	0	0	0	0	0	0	0	1	1	0	0	0	0	0	0	0	0	0	0	0	0	0	0	0	0	0	0	0	0	0	0	0	0	0	0	0	146	-15	-15	15	15	6	3	9	4	2	5	13	1	0	6	10	4	2	1	3	8	5	0	0	5	0.0689655	0.034482758620689655	0.10344827586206896	0.045977	0.022988505747126436	0.0574713	0.14942528735632185	0.011494252873563218	0	0.0689655	0.11494252873563218	0.045977	0.022988505747126436	0.011494252873563218	0.034482758620689655	0.091954	0.0574713	0	0	0.0574713	1	22	7	29	30	13	4.0500284194946286	6	3	9	4	2	5	13	1	0	6	10	4	2	1	3	8	5	0	0	5	0.0689655	0.034482758620689655	0.10344827586206896	0.045977	0.022988505747126436	0.0574713	0.14942528735632185	0.011494252873563218	0	0.0689655	0.11494252873563218	0.045977	0.022988505747126436	0.011494252873563218	0.034482758620689655	0.091954	0.0574713	0	0	0.0574713	1	22	7	29	30	13	4.0500284194946286
WP_248950810.1	Shewanella pneumatophori	MSKFNSFFEKLGSDAKLLEEYKQDPQGVMQANGLNDDEIEAVMSGDDNKLKSLSGDKSVKSYMVVYVNKK	N/A	MSKFNSFFEKLGSDAKLLEEYKQDPQGVMQANGLNDDEIEAVMSGDDNKLKSLSGDKSVKSYMVVYVNKK	N/A	236204	235991	WP_248950810.1	WP_248950809.1	0	0	24	Y	11547	1	0	1	70	269	0	71	1	0	0	1	1	1	1	0	103.55284196865779	1	1	0	0	20.040958607678906	0	0	0	0	0	0	0	1	1	3.2218487496163566	14.214670164989233	12.214670164989233	4.795880017344075	18.602059991327963	1	1	1	0	1	1	1	0	1	0	0	0	0	0	0	1	1	1	1	1	0	0	0	0	0	0	0	0	0	0	1	1	1	0	0	1	1	1	1	1	0	0	0	0	0	0	0	0	0	0	1	0	0	0	0	0	0	0	0	0	0	0	6	1	1	1	1	1	0	0	0	0	0	0	0	0	0	0	1	0	0	0	0	0	0	0	0	0	0	0	0	85	-2	-2	2	2	3	0	7	5	0	3	5	5	0	1	6	10	4	3	1	8	0	0	3	6	0.0428571	0	0.1	0.0714286	0	0.0428571	0.0714286	0.0714286	0	0.014285714285714285	0.0857143	0.14285714285714285	0.0571429	0.0428571	0.014285714285714285	0.11428571428571428	0	0	0.0428571	0.0857143	6	12	10	22	25	8	4.953484153747558	3	0	7	5	0	3	5	5	0	1	6	10	4	3	1	8	0	0	3	6	0.0428571	0	0.1	0.0714286	0	0.0428571	0.0714286	0.0714286	0	0.014285714285714285	0.0857143	0.14285714285714285	0.0571429	0.0428571	0.014285714285714285	0.11428571428571428	0	0	0.0428571	0.0857143	6	12	10	22	25	8	4.953484153747558
WP_140234809.1	Shewanella polaris	MSNMNKFFTQLGTNAALLEAYKLDPRGIMKANGLTKEEIEAVMSGDKAQVSKLSGDKEMSMYLLVVNPTE	N/A	MSNMNKFFTQLGTNAALLEAYKLDPRGIMKANGLTKEEIEAVMSGDKAQVSKLSGDKEMSMYLLVVNPTE	N/A	3352647	3352434	WP_140234809.1	WP_140234808.1	0	0	22	Y	9276	1	0	1	70	279	0	71	1	0	0	1	1	1	1	0	97.85387196432177	1	1	0	0	17.72124639904717	0	0	0	0	0	0	0	1	1	3.853871964321762	13.744727494896694	9.37675	0	18.06048074738138	0	0	1	0	1	1	1	1	1	0	0	0	0	0	0	1	1	1	0	1	0	0	0	0	0	0	0	0	0	0	1	1	1	0	0	1	1	1	0	0	0	0	0	0	0	0	0	0	0	0	0	0	0	0	0	0	0	0	0	0	0	0	3	1	1	1	0	0	0	0	0	0	0	0	0	0	0	0	0	0	0	0	0	0	0	0	0	0	0	0	0	266	-1	-1	1	1	6	1	3	5	0	2	6	5	0	2	8	7	6	2	2	5	4	0	2	4	0.0857143	0.014285714285714285	0.0428571	0.0714286	0	0.0285714	0.0857143	0.0714286	0	0.0285714	0.11428571428571428	0.1	0.0857143	0.0285714	0.0285714	0.0714286	0.0571429	0	0.0285714	0.0571429	4	9	8	17	31	9	5.34658	6	1	3	5	0	2	6	5	0	2	8	7	6	2	2	5	4	0	2	4	0.0857143	0.014285714285714285	0.0428571	0.0714286	0	0.0285714	0.0857143	0.0714286	0	0.0285714	0.11428571428571428	0.1	0.0857143	0.0285714	0.0285714	0.0714286	0.0571429	0	0.0285714	0.0571429	4	9	8	17	31	9	5.34658
WP_248990983.1	Shewanella profunda	MSTLSDFFTQLGQDAQLMEEYQQNPEAVMRAHGLSDEEIDAVMSGDLDKLKSLSGDENYQTFLLVNHGNN	N/A	MSTLSDFFTQLGQDAQLMEEYQQNPEAVMRAHGLSDEEIDAVMSGDLDKLKSLSGDENYQTFLLVNHGNN	N/A	50625	50412	WP_248990983.1	WP_248990982.1	0	0	24	Y	11742	1	0	1	70	264	0	71	1	0	0	1	1	1	1	0	101.85387196432177	1	1	0	0	18.82390874094432	0	0	0	0	0	0	0	1	1	5.7447274948966935	15.886056647693163	9.154901959985743	5.920818753952375	20.585026652029182	1	1	1	0	1	1	1	0	0	0	0	0	0	0	0	1	1	1	1	1	0	0	0	0	0	0	0	0	0	0	1	1	1	0	0	1	1	1	1	1	1	0	0	0	0	0	0	0	0	0	0	0	0	0	0	0	0	0	0	0	0	0	6	1	1	1	1	1	1	0	0	0	0	0	0	0	0	0	0	0	0	0	0	0	0	0	0	0	0	0	0	45	-8	-8	8	8	4	1	7	5	0	6	6	5	2	1	9	2	4	3	1	6	3	0	2	3	0.0571429	0.014285714285714285	0.1	0.0714286	0	0.0857143	0.0857143	0.0714286	0.0285714	0.014285714285714285	0.12857142857142856	0.0285714	0.0571429	0.0428571	0.014285714285714285	0.0857143	0.0428571	0	0.0285714	0.0428571	5	13	3	16	26	9	4.050994682312012	4	1	7	5	0	6	6	5	2	1	9	2	4	3	1	6	3	0	2	3	0.0571429	0.014285714285714285	0.1	0.0714286	0	0.0857143	0.0857143	0.0714286	0.0285714	0.014285714285714285	0.12857142857142856	0.0285714	0.0571429	0.0428571	0.014285714285714285	0.0857143	0.0428571	0	0.0285714	0.0428571	5	13	3	16	26	9	4.050994682312012
RPA34924.1	Shewanella psychromarinicola	MSNISTFFTKLGTNAALLEAYKRDPRGVMKSNGLTEEEIEAVMSGDKTRISQLSGDKEMAMYLIVLNPTE	N/A	MSNISTFFTKLGTNAALLEAYKRDPRGVMKSNGLTEEEIEAVMSGDKTRISQLSGDKEMAMYLIVLNPTE	N/A	1045572	1045359	RPA34926.1	RPA34925.1	0	0	22	Y	5260	1	0	1	70	279	0	71	1	0	0	1	1	1	1	0	100.481	1	1	0	0	20.2007	0	0	0	0	0	0	0	1	1	3.48149	13.6778	10.1612	4.08619	19.8239	0	0	1	0	1	1	1	0	1	0	0	0	0	0	0	1	1	1	1	1	0	0	0	0	0	0	0	0	0	0	1	1	1	0	0	1	1	1	0	1	0	0	0	0	0	0	0	0	0	0	0	0	0	0	0	0	0	0	0	0	0	0	4	1	1	1	0	1	0	0	0	0	0	0	0	0	0	0	0	0	0	0	0	0	0	0	0	0	0	0	0	350	-2	-2	2	2	5	3	3	4	0	1	7	5	0	4	7	5	5	2	2	6	6	0	2	3	0.0714286	0.0428571	0.0428571	0.0571429	0	0.0142857	0.1	0.0714286	0	0.0571429	0.1	0.0714286	0.0714286	0.0285714	0.0285714	0.0857143	0.0857143	0	0.0285714	0.0428571	4	10	8	18	29	12	5.05022	5	3	3	4	0	1	7	5	0	4	7	5	5	2	2	6	6	0	2	3	0.0714286	0.0428571	0.0428571	0.0571429	0	0.0142857	0.1	0.0714286	0	0.0571429	0.1	0.0714286	0.0714286	0.0285714	0.0285714	0.0857143	0.0857143	0	0.0285714	0.0428571	4	10	8	18	29	12	5.05022
WP_124011999.1	Shewanella psychromarinicola	MSNISTFFTKLGTNAALLEAYKRDPRGVMKSNGLTEEEIEAVMSGDKTRISQLSGDKEMAMYLIVLNPTE	N/A	MSNISTFFTKLGTNAALLEAYKRDPRGVMKSNGLTEEEIEAVMSGDKTRISQLSGDKEMAMYLIVLNPTE	N/A	2450	2237	WP_124012000.1	WP_101032415.1	0	0	22	Y	4072	1	0	1	70	279	0	71	1	0	0	1	1	1	1	0	100.481	1	1	0	0	20.2007	0	0	0	0	0	0	0	1	1	3.48149	13.6778	10.1612	4.08619	19.8239	0	0	1	0	1	1	1	0	0	0	0	0	0	0	0	1	1	1	1	1	0	0	0	0	0	0	0	0	0	0	1	1	1	0	0	1	1	1	0	1	0	0	0	0	0	0	0	0	0	0	0	0	0	0	0	0	0	0	0	0	0	0	4	1	1	1	0	1	0	0	0	0	0	0	0	0	0	0	0	0	0	0	0	0	0	0	0	0	0	0	0	350	-2	-2	2	2	5	3	3	4	0	1	7	5	0	4	7	5	5	2	2	6	6	0	2	3	0.0714286	0.0428571	0.0428571	0.0571429	0	0.0142857	0.1	0.0714286	0	0.0571429	0.1	0.0714286	0.0714286	0.0285714	0.0285714	0.0857143	0.0857143	0	0.0285714	0.0428571	4	10	8	18	29	12	5.05022	5	3	3	4	0	1	7	5	0	4	7	5	5	2	2	6	6	0	2	3	0.0714286	0.0428571	0.0428571	0.0571429	0	0.0142857	0.1	0.0714286	0	0.0571429	0.1	0.0714286	0.0714286	0.0285714	0.0285714	0.0857143	0.0857143	0	0.0285714	0.0428571	4	10	8	18	29	12	5.05022
WP_077753941.1	Shewanella psychrophila	MSKLNDLLENLSSDAKLKAKYLDNPEEVMQKAGLNDKEKAAMRSGDEKSLTDVTGDKRTFSKHVFTSDK	N/A	MSKLNDLLENLSSDAKLKAKYLDNPEEVMQKAGLNDKEKAAMRSGDEKSLTDVTGDKRTFSKHVFTSDK	N/A	4407898	4407688	WP_077753941.1	WP_077753940.1	0	0	24	Y	13487	1	0	1	69	274	0	70	1	0	0	1	1	1	1	0	104.16749108729377	1	1	0	0	20.657577319177793	0	0	0	0	0	0	0	1	1	4.920818753952375	12.4089	10.744727494896694	5.920818753952375	17.214670164989233	0	1	1	0	1	1	1	0	1	0	0	0	0	0	0	1	1	1	1	1	0	0	0	0	0	0	0	0	0	0	1	1	1	0	0	1	1	1	1	1	0	0	0	0	0	0	0	0	0	0	0	0	0	0	0	0	0	0	0	0	0	0	6	1	1	2	1	1	0	0	0	0	0	0	0	0	0	0	0	0	0	0	0	0	0	0	0	0	0	0	0	125	1	1	1	1	5	2	8	4	0	1	5	3	1	0	8	11	3	2	1	7	4	0	1	3	0.0724638	0.028985507246376812	0.11594202898550725	0.057971014492753624	0	0.014492753623188406	0.0724638	0.043478260869565216	0.014492753623188406	0	0.11594202898550725	0.15942028985507245	0.043478260869565216	0.028985507246376812	0.014492753623188406	0.10144927536231885	0.057971014492753624	0	0.014492753623188406	0.043478260869565216	3	13	13	26	22	11	6.5616865158081055	5	2	8	4	0	1	5	3	1	0	8	11	3	2	1	7	4	0	1	3	0.0724638	0.028985507246376812	0.11594202898550725	0.057971014492753624	0	0.014492753623188406	0.0724638	0.043478260869565216	0.014492753623188406	0	0.11594202898550725	0.15942028985507245	0.043478260869565216	0.028985507246376812	0.014492753623188406	0.10144927536231885	0.057971014492753624	0	0.014492753623188406	0.043478260869565216	3	13	13	26	22	11	6.5616865158081055
WP_077754459.1	Shewanella psychrophila	MKEAKTSNIIQQLERMGQDASLQATAEFEQIVNDSTLDNELKQSLLNKDVISLEKQLDVCPDIVCVLVAHEEDEDDSIDVESSPLSIVA	N/A	MKEAKTSNIIQQLERMGQDASLQATAEFEQIVNDSTLDNELKQSLLNKDVISLEKQLDVCPDIVCVLVAHEEDEDDSIDVESSPLSIVA	N/A	5100426	5100696	WP_077754459.1	WP_077754461.1	0	['WP_077754460.1' 'WP_077754461.1']	24	Y	13507	1	0	1	89	265	0	91	0	0	0	1	1	1	1	0	101.95860731484177	1	1	0	0	20.113509274827518	0	0	0	0	0	0	0	0	1	0	5.180456064458132	13.920818753952375	38.30102999566398	9.67778	0	1	1	0	1	1	1	1	1	0	0	0	0	0	0	0	1	1	1	1	0	0	0	0	0	0	0	0	0	0	1	1	1	0	0	1	0	0	0	0	0	0	0	0	0	0	0	1	0	0	0	0	0	0	0	0	0	0	0	0	0	0	2	1	0	0	0	0	0	0	0	0	0	0	0	1	0	0	0	0	0	0	0	0	0	0	0	0	0	0	0	146	-13	-13	13	13	6	1	10	4	2	7	10	1	1	7	10	5	2	1	2	9	3	0	0	8	0.0674157	0.011235955056179775	0.11235955056179775	0.0449438	0.0224719	0.0786517	0.11235955056179775	0.011235955056179775	0.011235955056179775	0.0786517	0.11235955056179775	0.056179775280898875	0.0224719	0.011235955056179775	0.0224719	0.10112359550561797	0.033707865168539325	0	0	0.0898876	1	20	6	26	34	12	4.0500284194946286	6	1	10	4	2	7	10	1	1	7	10	5	2	1	2	9	3	0	0	8	0.0674157	0.011235955056179775	0.11235955056179775	0.0449438	0.0224719	0.0786517	0.11235955056179775	0.011235955056179775	0.011235955056179775	0.0786517	0.11235955056179775	0.056179775280898875	0.0224719	0.011235955056179775	0.0224719	0.10112359550561797	0.033707865168539325	0	0	0.0898876	1	20	6	26	34	12	4.0500284194946286
WP_077754459.1	Shewanella psychrophila	MSNIIQLLERMGQDSELQTEQSFEQAIQDSALTNELKQSLLNRDNISLKRQLDVCPDVVCILLPSEDEDKSDEKDETEDKQNDIRTLKVG	N/A	MSNIIQLLERMGQDSELQTEQSFEQAIQDSALTNELKQSLLNRDNISLKRQLDVCPDVVCILLPSEDEDKSDEKDETEDKQNDIRTLKVG	N/A	5100836	5101109	WP_077754459.1	WP_077754461.1	0	['WP_077754460.1' 'WP_077754461.1']	23	Y	13508	1	0	1	90	265	0	91	1	0	0	1	1	1	1	0	101.95860731484177	1	1	0	0	20.113509274827518	0	0	0	0	0	0	0	0	1	0	5.180456064458132	13.920818753952375	38.30102999566398	9.67778	0	0	1	0	1	1	1	1	1	0	0	0	0	0	0	0	1	1	1	1	0	0	0	0	0	0	0	0	0	0	1	1	1	0	0	1	0	0	0	0	0	0	0	0	0	0	0	0	1	0	0	0	0	0	0	0	0	0	0	0	0	0	2	1	0	0	0	0	0	0	0	0	0	0	0	0	1	0	0	0	0	0	0	0	0	0	0	0	0	0	0	556	-11	-11	11	11	2	4	11	5	2	9	10	2	0	6	12	6	2	1	2	8	4	0	0	4	0.022222222222222223	0.044444444444444446	0.12222222222222222	0.0555556	0.022222222222222223	0.1	0.1111111111111111	0.022222222222222223	0	0.0666667	0.13333333333333333	0.0666667	0.022222222222222223	0.011111111111111112	0.022222222222222223	0.0888889	0.044444444444444446	0	0	0.044444444444444446	1	21	10	31	28	12	4.211962699890138	2	4	11	5	2	9	10	2	0	6	12	6	2	1	2	8	4	0	0	4	0.022222222222222223	0.044444444444444446	0.12222222222222222	0.0555556	0.022222222222222223	0.1	0.1111111111111111	0.022222222222222223	0	0.0666667	0.13333333333333333	0.0666667	0.022222222222222223	0.011111111111111112	0.022222222222222223	0.0888889	0.044444444444444446	0	0	0.044444444444444446	1	21	10	31	28	12	4.211962699890138
QDO83380.1	Shewanella psychropiezotolerans	MSKLNDLLENLSSDAKLNAKYLETPEQVMEEAGLNDKEKNAMRSGDENSLTDVTSDKRAYSKYIRNPD	N/A	MSKLNDLLENLSSDAKLNAKYLETPEQVMEEAGLNDKEKNAMRSGDENSLTDVTSDKRAYSKYIRNPD	N/A	2071226	2071433	QDO83378.1	QDO83379.1	0	0	25	Y	7217	1	0	1	68	274	0	69	1	0	0	1	1	1	1	0	105.268	1	1	0	0	22.5528	0	0	0	0	0	0	0	1	1	4.52288	11.5686	11.8539	6.23657	15.1938	0	1	1	0	1	1	1	0	1	0	0	0	0	0	0	1	1	1	1	1	0	0	0	0	0	0	0	0	0	0	1	1	1	0	0	1	1	1	1	0	0	0	0	0	0	0	0	0	0	0	0	0	0	0	0	0	0	0	0	0	0	0	5	1	1	2	1	0	0	0	0	0	0	0	0	0	0	0	0	0	0	0	0	0	0	0	0	0	0	0	0	141	-4	-4	4	4	5	3	7	7	0	1	7	2	0	1	8	7	3	0	2	7	3	0	3	2	0.0735294	0.0441176	0.102941	0.102941	0	0.0147059	0.102941	0.0294118	0	0.0147059	0.117647	0.102941	0.0441176	0	0.0294118	0.102941	0.0441176	0	0.0441176	0.0294118	3	14	10	24	21	10	4.73176	5	3	7	7	0	1	7	2	0	1	8	7	3	0	2	7	3	0	3	2	0.0735294	0.0441176	0.102941	0.102941	0	0.0147059	0.102941	0.0294118	0	0.0147059	0.117647	0.102941	0.0441176	0	0.0294118	0.102941	0.0441176	0	0.0441176	0.0294118	3	14	10	24	21	10	4.73176
QDO85480.1	Shewanella psychropiezotolerans	MSNIIQLLERMGQDSELQTEQSFEQAIQESALTHELKQSLLNRDDISLKRQLDVCPDVVCAMVAHEEDDEDSTDIESSPLSIVA	N/A	MSNIIQLLERMGQDSELQTEQSFEQAIQESALTHELKQSLLNRDDISLKRQLDVCPDVVCAMVAHEEDDEDSTDIESSPLSIVA	N/A	5075342	5075597	QDO85477.1	QDO85478.1	0	['QDO85478.1' 'QDO85479.1']	24	Y	7234	1	0	1	84	275	0	85	1	0	0	1	1	1	1	0	101.569	1	1	0	0	19.6383	0	0	0	0	0	0	0	0	1	0	5.19382	14.3565	36.2366	9.33724	0	1	1	0	1	1	1	1	1	0	0	0	0	0	0	0	1	1	1	1	0	0	0	0	0	0	0	0	0	0	1	1	1	0	0	1	0	0	0	0	0	0	0	0	0	0	0	0	1	0	0	0	0	0	0	0	0	0	0	0	0	0	2	1	0	0	0	0	0	0	0	0	0	0	0	0	1	0	0	0	0	0	0	0	0	0	0	0	0	0	0	183	-12	-12	12	12	5	3	9	2	2	8	10	1	2	6	10	2	3	1	2	10	3	0	0	5	0.0595238	0.0357143	0.107143	0.0238095	0.0238095	0.0952381	0.119048	0.0119048	0.0238095	0.0714286	0.119048	0.0238095	0.0357143	0.0119048	0.0238095	0.119048	0.0357143	0	0	0.0595238	1	19	5	24	30	13	4.05003	5	3	9	2	2	8	10	1	2	6	10	2	3	1	2	10	3	0	0	5	0.0595238	0.0357143	0.107143	0.0238095	0.0238095	0.0952381	0.119048	0.0119048	0.0238095	0.0714286	0.119048	0.0238095	0.0357143	0.0119048	0.0238095	0.119048	0.0357143	0	0	0.0595238	1	19	5	24	30	13	4.05003
QDO85480.1	Shewanella psychropiezotolerans	MSNIIQLLERMGKDANLQSREMQLHTINTSNLEANIKEPLLKSDLIKLKKELDVCPDIFCVFFPAEDEPEKDSTEKESPKEDESELKSVVNA	N/A	MSNIIQLLERMGKDANLQSREMQLHTINTSNLEANIKEPLLKSDLIKLKKELDVCPDIFCVFFPAEDEPEKDSTEKESPKEDESELKSVVNA	N/A	5075762	5076041	QDO85477.1	QDO85478.1	0	['QDO85478.1' 'QDO85479.1']	22	Y	7235	1	0	1	92	275	0	85	0	0	0	1	1	1	1	0	101.569	1	1	0	0	19.6383	0	0	0	0	0	0	0	0	1	0	5.19382	14.3565	36.2366	9.33724	0	0	1	0	1	1	1	1	1	0	0	0	0	0	0	0	0	1	1	0	0	0	0	0	0	0	0	0	0	0	1	1	1	0	0	1	0	0	0	0	0	0	0	0	0	0	0	0	0	0	0	0	0	0	0	0	0	0	0	0	0	0	1	1	0	0	0	0	0	0	0	0	0	0	0	0	0	0	0	0	0	0	0	0	0	0	0	0	0	0	0	603	-7	-7	7	7	4	2	7	6	2	3	13	1	1	6	11	10	3	3	5	8	3	0	0	4	0.0434783	0.0217391	0.076087	0.0652174	0.0217391	0.0326087	0.141304	0.0108696	0.0108696	0.0652174	0.119565	0.108696	0.0326087	0.0326087	0.0543478	0.0869565	0.0326087	0	0	0.0434783	3	20	12	32	29	11	4.59665	4	2	7	6	2	3	13	1	1	6	11	10	3	3	5	8	3	0	0	4	0.0434783	0.0217391	0.076087	0.0652174	0.0217391	0.0326087	0.141304	0.0108696	0.0108696	0.0652174	0.119565	0.108696	0.0326087	0.0326087	0.0543478	0.0869565	0.0326087	0	0	0.0434783	3	20	12	32	29	11	4.59665
WP_185976995.1	Shewanella psychropiezotolerans	MSKLNDLLENLSSDAKLNAKYLETPEQVMEEAGLNDKEKNAMRSGDENSLTDVTSDKRAYSKYIRNPD	N/A	MSKLNDLLENLSSDAKLNAKYLETPEQVMEEAGLNDKEKNAMRSGDENSLTDVTSDKRAYSKYIRNPD	N/A	2071226	2071433	WP_144045756.1	WP_144045757.1	0	0	25	Y	2540	1	0	1	68	274	0	69	1	0	0	1	1	1	1	0	105.268	1	1	0	0	22.5528	0	0	0	0	0	0	0	1	1	4.52288	11.5686	11.8539	6.23657	15.1938	0	1	1	0	1	1	1	0	1	0	0	0	0	0	0	1	1	1	1	1	0	0	0	0	0	0	0	0	0	0	1	1	1	0	0	1	1	1	1	0	0	0	0	0	0	0	0	0	0	0	0	0	0	0	0	0	0	0	0	0	0	0	5	1	1	2	1	0	0	0	0	0	0	0	0	0	0	0	0	0	0	0	0	0	0	0	0	0	0	0	0	141	-4	-4	4	4	5	3	7	7	0	1	7	2	0	1	8	7	3	0	2	7	3	0	3	2	0.0735294	0.0441176	0.102941	0.102941	0	0.0147059	0.102941	0.0294118	0	0.0147059	0.117647	0.102941	0.0441176	0	0.0294118	0.102941	0.0441176	0	0.0441176	0.0294118	3	14	10	24	21	10	4.73176	5	3	7	7	0	1	7	2	0	1	8	7	3	0	2	7	3	0	3	2	0.0735294	0.0441176	0.102941	0.102941	0	0.0147059	0.102941	0.0294118	0	0.0147059	0.117647	0.102941	0.0441176	0	0.0294118	0.102941	0.0441176	0	0.0441176	0.0294118	3	14	10	24	21	10	4.73176
WP_144047799.1	Shewanella psychropiezotolerans	MSNIIQLLERMGQDSELQTEQSFEQAIQESALTHELKQSLLNRDDISLKRQLDVCPDVVCAMVAHEEDDEDSTDIESSPLSIVA	N/A	MSNIIQLLERMGQDSELQTEQSFEQAIQESALTHELKQSLLNRDDISLKRQLDVCPDVVCAMVAHEEDDEDSTDIESSPLSIVA	N/A	5075342	5075597	WP_144047799.1	WP_144047800.1	0	['WP_144047800.1' 'WP_144047801.1']	24	Y	10399	1	0	1	84	275	0	85	1	0	0	1	1	1	1	0	101.56863623584101	1	1	0	0	19.638272163982407	0	0	0	0	0	0	0	0	1	0	5.1938200260161125	14.356547323513812	36.236572006437065	9.337242168318426	0	1	1	0	1	1	1	1	1	0	0	0	0	0	0	0	1	1	1	1	0	0	0	0	0	0	0	0	0	0	1	1	1	0	0	1	0	0	0	0	0	0	0	0	0	0	0	0	1	0	0	0	0	0	0	0	0	0	0	0	0	0	2	1	0	0	0	0	0	0	0	0	0	0	0	0	1	0	0	0	0	0	0	0	0	0	0	0	0	0	0	183	-12	-12	12	12	5	3	9	2	2	8	10	1	2	6	10	2	3	1	2	10	3	0	0	5	0.0595238	0.0357143	0.10714285714285714	0.023809523809523808	0.023809523809523808	0.0952381	0.11904761904761904	0.011904761904761904	0.023809523809523808	0.0714286	0.11904761904761904	0.023809523809523808	0.0357143	0.011904761904761904	0.023809523809523808	0.11904761904761904	0.0357143	0	0	0.0595238	1	19	5	24	30	13	4.0500284194946286	5	3	9	2	2	8	10	1	2	6	10	2	3	1	2	10	3	0	0	5	0.0595238	0.0357143	0.10714285714285714	0.023809523809523808	0.023809523809523808	0.0952381	0.11904761904761904	0.011904761904761904	0.023809523809523808	0.0714286	0.11904761904761904	0.023809523809523808	0.0357143	0.011904761904761904	0.023809523809523808	0.11904761904761904	0.0357143	0	0	0.0595238	1	19	5	24	30	13	4.0500284194946286
WP_144047799.1	Shewanella psychropiezotolerans	MSNIIQLLERMGKDANLQSREMQLHTINTSNLEANIKEPLLKSDLIKLKKELDVCPDIFCVFFPAEDEPEKDSTEKESPKEDESELKSVVNA	N/A	MSNIIQLLERMGKDANLQSREMQLHTINTSNLEANIKEPLLKSDLIKLKKELDVCPDIFCVFFPAEDEPEKDSTEKESPKEDESELKSVVNA	N/A	5075762	5076041	WP_144047799.1	WP_144047800.1	0	['WP_144047800.1' 'WP_144047801.1']	22	Y	10400	1	0	1	92	275	0	85	0	0	0	1	1	1	1	0	101.56863623584101	1	1	0	0	19.638272163982407	0	0	0	0	0	0	0	0	1	0	5.1938200260161125	14.356547323513812	36.236572006437065	9.337242168318426	0	0	1	0	1	1	1	1	1	0	0	0	0	0	0	0	0	1	1	0	0	0	0	0	0	0	0	0	0	0	1	1	1	0	0	1	0	0	0	0	0	0	0	0	0	0	0	0	0	0	0	0	0	0	0	0	0	0	0	0	0	0	1	1	0	0	0	0	0	0	0	0	0	0	0	0	0	0	0	0	0	0	0	0	0	0	0	0	0	0	0	603	-7	-7	7	7	4	2	7	6	2	3	13	1	1	6	11	10	3	3	5	8	3	0	0	4	0.043478260869565216	0.021739130434782608	0.076087	0.0652174	0.021739130434782608	0.0326087	0.14130434782608695	0.010869565217391304	0.010869565217391304	0.0652174	0.11956521739130435	0.10869565217391304	0.0326087	0.0326087	0.0543478	0.0869565	0.0326087	0	0	0.043478260869565216	3	20	12	32	29	11	4.596648979187012	4	2	7	6	2	3	13	1	1	6	11	10	3	3	5	8	3	0	0	4	0.043478260869565216	0.021739130434782608	0.076087	0.0652174	0.021739130434782608	0.0326087	0.14130434782608695	0.010869565217391304	0.010869565217391304	0.0652174	0.11956521739130435	0.10869565217391304	0.0326087	0.0326087	0.0543478	0.0869565	0.0326087	0	0	0.043478260869565216	3	20	12	32	29	11	4.596648979187012
WP_220070540.1	Shewanella psychrotolerans	MSKLSDFFEKLGSDAVLMEAYKQDPEGVMKANGLNEQEIQAVMSGDMDKLKLLSGDTTDAKAYLLITNPNDSK	N/A	MSKLSDFFEKLGSDAVLMEAYKQDPEGVMKANGLNEQEIQAVMSGDMDKLKLLSGDTTDAKAYLLITNPNDSK	N/A	1280373	1280595	WP_220070540.1	WP_220070541.1	0	0	25	Y	2389	1	0	1	73	270	0	74	1	0	0	1	1	1	1	0	101.56863623584101	1	1	0	0	17.795880017344075	0	0	0	0	0	0	0	1	1	3.769551078621726	13.769551078621726	7.958607314841775	5.292429823902063	20	1	1	1	0	1	1	1	0	1	0	0	0	0	0	0	1	1	1	1	1	0	0	0	0	0	0	0	0	0	0	1	1	1	0	0	1	1	1	1	1	0	0	0	0	0	0	0	0	0	0	0	0	0	0	0	0	0	0	0	0	0	0	7	2	1	1	2	1	0	0	0	0	0	0	0	0	0	0	0	0	0	0	0	0	0	0	0	0	0	0	0	87	-5	-5	5	5	6	0	8	4	0	3	5	5	0	2	9	8	5	2	2	6	3	0	2	3	0.0821918	0	0.1095890410958904	0.0547945	0	0.0410959	0.0684932	0.0684932	0	0.0273973	0.1232876712328767	0.1095890410958904	0.0684932	0.0273973	0.0273973	0.0821918	0.0410959	0	0.0273973	0.0410959	4	13	8	21	30	9	4.4336347579956055	6	0	8	4	0	3	5	5	0	2	9	8	5	2	2	6	3	0	2	3	0.0821918	0	0.1095890410958904	0.0547945	0	0.0410959	0.0684932	0.0684932	0	0.0273973	0.1232876712328767	0.1095890410958904	0.0684932	0.0273973	0.0273973	0.0821918	0.0410959	0	0.0273973	0.0410959	4	13	8	21	30	9	4.4336347579956055
MDR6963328.1	Shewanella putrefaciens	MSALSDFFILLGQDALLMEEYLQNPETVMRAHGLSDEEIDTVMSGDLEKLKSLSGDGDYKAFLLVNHGNN	N/A	MSALSDFFILLGQDALLMEEYLQNPETVMRAHGLSDEEIDTVMSGDLEKLKSLSGDGDYKAFLLVNHGNN	N/A	255125	255338	MDR6963326.1	MDR6963327.1	0	0	24	Y	3343	1	0	1	70	264	0	71	1	0	0	1	1	1	1	0	103.08092190762393	1	1	0	0	20.040958607678906	0	0	0	0	0	0	0	0	1	0	11.769551078621726	8.214670164989233	0	16.431798275933005	1	1	1	0	1	1	1	0	0	0	0	0	0	0	0	0	1	1	0	1	0	0	0	0	0	0	0	0	0	0	1	1	1	0	0	1	1	1	1	1	1	0	0	0	0	0	0	0	0	0	0	0	0	0	0	0	0	0	0	0	0	0	6	1	1	1	1	1	1	0	0	0	0	0	0	0	0	0	0	0	0	0	0	0	0	0	0	0	0	0	0	45	-7	-7	7	7	4	1	7	4	0	2	6	6	2	2	12	3	4	3	1	6	2	0	2	3	0.0571429	0.014285714285714285	0.1	0.0571429	0	0.0285714	0.0857143	0.0857143	0.0285714	0.0285714	0.17142857142857143	0.0428571	0.0571429	0.0428571	0.014285714285714285	0.0857143	0.0285714	0	0.0285714	0.0428571	5	13	4	17	31	8	4.185418891906737	4	1	7	4	0	2	6	6	2	2	12	3	4	3	1	6	2	0	2	3	0.0571429	0.014285714285714285	0.1	0.0571429	0	0.0285714	0.0857143	0.0857143	0.0285714	0.0285714	0.17142857142857143	0.0428571	0.0571429	0.0428571	0.014285714285714285	0.0857143	0.0285714	0	0.0285714	0.0428571	5	13	4	17	31	8	4.185418891906737
QYX63644.1	Shewanella putrefaciens	MSALSDFFTQLGQDAQLMEAYQQDPEAVMRAHGLTDEEIAAVMSGDMEKLKSLSGYGDYQSYLVISHGNGE	N/A	MSALSDFFTQLGQDAQLMEAYQQDPEAVMRAHGLTDEEIAAVMSGDMEKLKSLSGYGDYQSYLVISHGNGE	N/A	3564689	3564473	QYX63644.1	QYX63643.1	0	0	24	Y	19411	1	0	1	71	264	0	72	1	0	0	1	1	1	1	0	102.7447274948967	1	1	0	0	20.585026652029182	0	0	0	0	0	0	0	1	1	6.200659450546418	15.958607314841775	9.481486060122112	6.376750709602099	21.920818753952375	1	1	1	0	1	1	1	0	0	0	0	0	0	0	0	1	1	1	1	1	0	0	0	0	0	0	0	0	0	0	1	1	1	0	0	1	1	1	1	1	1	0	0	0	0	0	0	0	0	0	0	0	0	0	0	0	0	0	0	1	0	0	7	1	1	1	1	1	1	0	0	0	0	0	0	0	0	0	0	0	0	0	0	0	0	0	0	1	0	0	0	58	-7	-7	7	7	7	1	6	1	0	6	6	7	2	2	7	2	5	2	1	7	2	0	4	3	0.0985915	0.014084507042253521	0.084507	0.014084507042253521	0	0.084507	0.084507	0.0985915	0.028169014084507043	0.028169014084507043	0.0985915	0.028169014084507043	0.0704225	0.028169014084507043	0.014084507042253521	0.0985915	0.028169014084507043	0	0.056338028169014086	0.0422535	6	12	3	15	31	9	4.210428047180176	7	1	6	1	0	6	6	7	2	2	7	2	5	2	1	7	2	0	4	3	0.0985915	0.014084507042253521	0.084507	0.014084507042253521	0	0.084507	0.084507	0.0985915	0.028169014084507043	0.028169014084507043	0.0985915	0.028169014084507043	0.0704225	0.028169014084507043	0.014084507042253521	0.0985915	0.028169014084507043	0	0.056338028169014086	0.0422535	6	12	3	15	31	9	4.210428047180176
RBP78092.1	Shewanella putrefaciens	MSALSDFFTQLGQDALLMEAYQQDPEAIMRAHGLTDEEISAVMTGDMTKLKVLSGDQNYQTFILVNHGNN	N/A	MSALSDFFTQLGQDALLMEAYQQDPEAIMRAHGLTDEEISAVMTGDMTKLKVLSGDQNYQTFILVNHGNN	N/A	43119	42906	RBP78092.1	RBP78091.1	0	0	24	Y	19546	1	0	1	70	264	0	71	1	0	0	1	1	1	1	0	103.01772876696043	1	1	0	0	20.284	0	0	0	0	0	0	0	1	1	5.5376020021010435	13.795880017344075	8.346787486224656	5.494850021680094	18.886056647693163	1	1	1	0	1	1	1	0	0	0	0	0	0	0	0	1	1	1	1	1	0	0	0	0	0	0	0	0	0	0	1	1	1	0	0	1	1	1	1	1	1	0	0	0	0	0	0	0	0	0	0	0	0	0	0	0	0	0	0	0	0	0	6	1	1	1	1	1	1	0	0	0	0	0	0	0	0	0	0	0	0	0	0	0	0	0	0	0	0	0	0	58	-5	-5	5	5	6	1	6	4	0	6	4	5	2	3	8	2	5	3	1	4	5	0	2	3	0.0857143	0.014285714285714285	0.0857143	0.0571429	0	0.0857143	0.0571429	0.0714286	0.0285714	0.0428571	0.11428571428571428	0.0285714	0.0714286	0.0428571	0.014285714285714285	0.0571429	0.0714286	0	0.0285714	0.0428571	5	10	3	13	30	9	4.233277320861816	6	1	6	4	0	6	4	5	2	3	8	2	5	3	1	4	5	0	2	3	0.0857143	0.014285714285714285	0.0857143	0.0571429	0	0.0857143	0.0571429	0.0714286	0.0285714	0.0428571	0.11428571428571428	0.0285714	0.0714286	0.0428571	0.014285714285714285	0.0571429	0.0714286	0	0.0285714	0.0428571	5	10	3	13	30	9	4.233277320861816
WP_011918927.1	Shewanella putrefaciens	MSALSDFFILLGQDALLMEEYLQNPETVMRAHGLSDEEIDTVMSGDLEKLKSLSGDGDYKAFLLVNHGNN	N/A	MSALSDFFILLGQDALLMEEYLQNPETVMRAHGLSDEEIDTVMSGDLEKLKSLSGDGDYKAFLLVNHGNN	N/A	3949635	3949422	WP_011918927.1	WP_011918928.1	0	0	24	Y	7645	1	0	1	70	264	0	71	1	0	0	1	1	1	1	0	103.44369749923271	1	1	0	0	20.30102999566398	0	0	0	0	0	0	0	0	1	0	11.769551078621726	8.214670164989233	0	16.431798275933005	1	1	1	0	1	1	1	0	0	0	0	0	0	0	0	0	1	1	0	1	0	0	0	0	0	0	0	0	0	0	1	1	1	0	0	1	1	1	1	1	1	0	0	0	0	0	0	0	0	0	0	0	0	0	0	0	0	0	0	0	0	0	6	1	1	1	1	1	1	0	0	0	0	0	0	0	0	0	0	0	0	0	0	0	0	0	0	0	0	0	0	45	-7	-7	7	7	4	1	7	4	0	2	6	6	2	2	12	3	4	3	1	6	2	0	2	3	0.0571429	0.014285714285714285	0.1	0.0571429	0	0.0285714	0.0857143	0.0857143	0.0285714	0.0285714	0.17142857142857143	0.0428571	0.0571429	0.0428571	0.014285714285714285	0.0857143	0.0285714	0	0.0285714	0.0428571	5	13	4	17	31	8	4.185418891906737	4	1	7	4	0	2	6	6	2	2	12	3	4	3	1	6	2	0	2	3	0.0571429	0.014285714285714285	0.1	0.0571429	0	0.0285714	0.0857143	0.0857143	0.0285714	0.0285714	0.17142857142857143	0.0428571	0.0571429	0.0428571	0.014285714285714285	0.0857143	0.0285714	0	0.0285714	0.0428571	5	13	4	17	31	8	4.185418891906737
WP_115015754.1	Shewanella putrefaciens	MSALSDFFILLGQDALLMEEYLQNPETVMRANGLSDEEIDTVMSGDLEKLKSLSGDGDYKAFLLVNHGNN	N/A	MSALSDFFILLGQDALLMEEYLQNPETVMRANGLSDEEIDTVMSGDLEKLKSLSGDGDYKAFLLVNHGNN	N/A	1664533	1664320	WP_011918927.1	WP_014610150.1	0	0	24	Y	7593	1	0	1	70	264	0	71	1	0	0	1	1	1	1	0	103.444	1	1	0	0	20.301	0	0	0	0	0	0	0	0	1	0	10.699	8.21467	0	16.284	1	1	1	0	1	1	1	0	0	0	0	0	0	0	0	0	1	1	0	1	0	0	0	0	0	0	0	0	0	0	1	1	1	0	0	1	1	1	1	1	1	0	0	0	0	0	0	0	0	0	0	0	0	0	0	0	0	0	0	0	0	0	6	1	1	1	1	1	1	0	0	0	0	0	0	0	0	0	0	0	0	0	0	0	0	0	0	0	0	0	0	45	-8	-8	8	8	4	1	7	5	0	2	6	6	1	2	12	3	4	3	1	6	2	0	2	3	0.0571429	0.0142857	0.1	0.0714286	0	0.0285714	0.0857143	0.0857143	0.0142857	0.0285714	0.171429	0.0428571	0.0571429	0.0428571	0.0142857	0.0857143	0.0285714	0	0.0285714	0.0428571	5	13	4	17	31	8	4.05259	4	1	7	5	0	2	6	6	1	2	12	3	4	3	1	6	2	0	2	3	0.0571429	0.0142857	0.1	0.0714286	0	0.0285714	0.0857143	0.0857143	0.0142857	0.0285714	0.171429	0.0428571	0.0571429	0.0428571	0.0142857	0.0857143	0.0285714	0	0.0285714	0.0428571	5	13	4	17	31	8	4.05259
WP_128090141.1	Shewanella putrefaciens	MSALSDFFILLGQDALLMEEYLQNPETVMRAHGLSDEEIDTVMSGDLEKLKSLSGDGDYKTFLLVNHGNN	N/A	MSALSDFFILLGQDALLMEEYLQNPETVMRAHGLSDEEIDTVMSGDLEKLKSLSGDGDYKTFLLVNHGNN	N/A	1276066	1276279	WP_128090141.1	WP_025007416.1	0	0	24	Y	2798	1	0	1	70	264	0	71	1	0	0	1	1	1	1	0	103.276	1	1	0	0	20.5086	0	0	0	0	0	0	0	0	1	0	11.7696	8.20066	0	16.4318	1	1	1	0	1	1	0	0	0	0	0	0	0	0	0	0	1	1	0	1	0	0	0	0	0	0	0	0	0	0	1	1	1	0	0	1	1	1	1	1	1	0	0	0	0	0	0	0	0	0	0	0	0	0	0	0	0	0	0	0	0	0	6	1	1	1	1	1	1	0	0	0	0	0	0	0	0	0	0	0	0	0	0	0	0	0	0	0	0	0	0	45	-7	-7	7	7	3	1	7	4	0	2	6	6	2	2	12	3	4	3	1	6	3	0	2	3	0.0428571	0.0142857	0.1	0.0571429	0	0.0285714	0.0857143	0.0857143	0.0285714	0.0285714	0.171429	0.0428571	0.0571429	0.0428571	0.0142857	0.0857143	0.0428571	0	0.0285714	0.0428571	5	13	4	17	30	9	4.18542	3	1	7	4	0	2	6	6	2	2	12	3	4	3	1	6	3	0	2	3	0.0428571	0.0142857	0.1	0.0571429	0	0.0285714	0.0857143	0.0857143	0.0285714	0.0285714	0.171429	0.0428571	0.0571429	0.0428571	0.0142857	0.0857143	0.0428571	0	0.0285714	0.0428571	5	13	4	17	30	9	4.18542
WP_198782757.1	Shewanella putrefaciens	MSALSDFFTQLGQDAQLMEDYQQDPEAVMRAHGLTDEEITAVMTGDMEKLKNLSGDENYQSYLIISHGNGD	N/A	MSALSDFFTQLGQDAQLMEDYQQDPEAVMRAHGLTDEEITAVMTGDMEKLKNLSGDENYQSYLIISHGNGD	N/A	1349520	1349736	WP_198782757.1	WP_198782758.1	0	0	25	Y	9873	1	0	1	71	264	0	72	1	0	0	1	1	1	1	0	103.4948500216801	1	1	0	0	20.72124639904717	0	0	0	0	0	0	0	1	1	6.102372908709558	14.301029995663981	8.67778	6.508638306165727	19.4089	1	1	1	0	1	1	1	0	0	0	0	0	0	0	0	1	1	1	1	1	0	0	0	0	0	0	0	0	0	0	1	1	1	0	0	1	1	1	1	1	1	0	0	0	0	0	0	0	0	0	0	0	0	0	0	0	0	0	0	1	0	0	7	1	1	1	1	1	1	0	0	0	0	0	0	0	0	0	0	0	0	0	0	0	0	0	0	1	0	0	0	39	-9	-9	9	9	5	1	8	3	0	6	6	6	2	3	7	2	5	2	1	5	4	0	3	2	0.0704225	0.014084507042253521	0.11267605633802817	0.0422535	0	0.084507	0.084507	0.084507	0.028169014084507043	0.0422535	0.0985915	0.028169014084507043	0.0704225	0.028169014084507043	0.014084507042253521	0.0704225	0.056338028169014086	0	0.0422535	0.028169014084507043	5	14	3	17	28	9	4.053381919860839	5	1	8	3	0	6	6	6	2	3	7	2	5	2	1	5	4	0	3	2	0.0704225	0.014084507042253521	0.11267605633802817	0.0422535	0	0.084507	0.084507	0.084507	0.028169014084507043	0.0422535	0.0985915	0.028169014084507043	0.0704225	0.028169014084507043	0.014084507042253521	0.0704225	0.056338028169014086	0	0.0422535	0.028169014084507043	5	14	3	17	28	9	4.053381919860839
WP_220590812.1	Shewanella putrefaciens	MSALSDFFTQLGQDAQLMEAYQQDPEAVMRAHGLTDEEIAAVMSGDMEKLKSLSGYGDYQSYLVISHGNGE	N/A	MSALSDFFTQLGQDAQLMEAYQQDPEAVMRAHGLTDEEIAAVMSGDMEKLKSLSGYGDYQSYLVISHGNGE	N/A	3564689	3564473	WP_220590812.1	WP_220590811.1	0	0	24	Y	6585	1	0	1	71	264	0	72	1	0	0	1	1	1	1	0	102.745	1	1	0	0	20.585	0	0	0	0	0	0	0	1	1	6.20066	15.9586	9.48149	6.37675	21.9208	1	1	1	0	1	1	1	0	0	0	0	0	0	0	0	1	1	1	1	1	0	0	0	0	0	0	0	0	0	0	1	1	1	0	0	1	1	1	1	1	1	0	0	0	0	0	0	0	0	0	0	0	0	0	0	0	0	0	0	1	0	0	7	1	1	1	1	1	1	0	0	0	0	0	0	0	0	0	0	0	0	0	0	0	0	0	0	1	0	0	0	58	-7	-7	7	7	7	1	6	1	0	6	6	7	2	2	7	2	5	2	1	7	2	0	4	3	0.0985915	0.0140845	0.084507	0.0140845	0	0.084507	0.084507	0.0985915	0.028169	0.028169	0.0985915	0.028169	0.0704225	0.028169	0.0140845	0.0985915	0.028169	0	0.056338	0.0422535	6	12	3	15	31	9	4.21043	7	1	6	1	0	6	6	7	2	2	7	2	5	2	1	7	2	0	4	3	0.0985915	0.0140845	0.084507	0.0140845	0	0.084507	0.084507	0.0985915	0.028169	0.028169	0.0985915	0.028169	0.0704225	0.028169	0.0140845	0.0985915	0.028169	0	0.056338	0.0422535	6	12	3	15	31	9	4.21043
WP_261729708.1	Shewanella putrefaciens	MSALSDFFILLGQDALLMEEYLQNPETVMRAHGLSDEEIDTVMSGDLEKLKSLSGDGDYKTFLLVNHGNN	N/A	MSALSDFFILLGQDALLMEEYLQNPETVMRAHGLSDEEIDTVMSGDLEKLKSLSGDGDYKTFLLVNHGNN	N/A	1082112	1081899	WP_261729708.1	WP_025007416.1	0	0	24	Y	43	1	0	1	70	264	0	71	1	0	0	1	1	1	1	0	102.72124639904717	1	1	0	0	19.769551078621728	0	0	0	0	0	0	0	0	1	0	11.769551078621726	8.200659450546418	0	16.431798275933005	1	1	1	0	1	1	1	0	0	0	0	0	0	0	0	0	1	1	0	1	0	0	0	0	0	0	0	0	0	0	1	1	1	0	0	1	1	1	1	1	1	0	0	0	0	0	0	0	0	0	0	0	0	0	0	0	0	0	0	0	0	0	6	1	1	1	1	1	1	0	0	0	0	0	0	0	0	0	0	0	0	0	0	0	0	0	0	0	0	0	0	45	-7	-7	7	7	3	1	7	4	0	2	6	6	2	2	12	3	4	3	1	6	3	0	2	3	0.0428571	0.014285714285714285	0.1	0.0571429	0	0.0285714	0.0857143	0.0857143	0.0285714	0.0285714	0.17142857142857143	0.0428571	0.0571429	0.0428571	0.014285714285714285	0.0857143	0.0428571	0	0.0285714	0.0428571	5	13	4	17	30	9	4.185418891906737	3	1	7	4	0	2	6	6	2	2	12	3	4	3	1	6	3	0	2	3	0.0428571	0.014285714285714285	0.1	0.0571429	0	0.0285714	0.0857143	0.0857143	0.0285714	0.0285714	0.17142857142857143	0.0428571	0.0571429	0.0428571	0.014285714285714285	0.0857143	0.0428571	0	0.0285714	0.0428571	5	13	4	17	30	9	4.185418891906737
WP_261761838.1	Shewanella putrefaciens	MSALSDFFILLGQDALLMEEYLQNPETVMRAHGLSDEEIDTVMSGDLEKLKSLSGDGDYKAFLLVNHGNN	N/A	MSALSDFFILLGQDALLMEEYLQNPETVMRAHGLSDEEIDTVMSGDLEKLKSLSGDGDYKAFLLVNHGNN	N/A	3204673	3204460	WP_261761838.1	WP_011918928.1	0	0	24	Y	82	1	0	1	70	264	0	71	1	0	0	1	1	1	1	0	103.10237290870955	1	1	0	0	19.886056647693163	0	0	0	0	0	0	0	0	1	0	11.769551078621726	8.214670164989233	0	16.431798275933005	1	1	1	0	1	1	1	0	0	0	0	0	0	0	0	0	1	1	0	1	0	0	0	0	0	0	0	0	0	0	1	1	1	0	0	1	1	1	1	1	1	0	0	0	0	0	0	0	0	0	0	0	0	0	0	0	0	0	0	0	0	0	6	1	1	1	1	1	1	0	0	0	0	0	0	0	0	0	0	0	0	0	0	0	0	0	0	0	0	0	0	45	-7	-7	7	7	4	1	7	4	0	2	6	6	2	2	12	3	4	3	1	6	2	0	2	3	0.0571429	0.014285714285714285	0.1	0.0571429	0	0.0285714	0.0857143	0.0857143	0.0285714	0.0285714	0.17142857142857143	0.0428571	0.0571429	0.0428571	0.014285714285714285	0.0857143	0.0285714	0	0.0285714	0.0428571	5	13	4	17	31	8	4.185418891906737	4	1	7	4	0	2	6	6	2	2	12	3	4	3	1	6	2	0	2	3	0.0571429	0.014285714285714285	0.1	0.0571429	0	0.0285714	0.0857143	0.0857143	0.0285714	0.0285714	0.17142857142857143	0.0428571	0.0571429	0.0428571	0.014285714285714285	0.0857143	0.0285714	0	0.0285714	0.0428571	5	13	4	17	31	8	4.185418891906737
WP_278684996.1	Shewanella putrefaciens	MSALSDFFILLGQDALLMEEYLENPETVMRAHGLSDEEIDTVMSGDLEKLKSLSGDGDYKTFLLVNHGNN	N/A	MSALSDFFILLGQDALLMEEYLENPETVMRAHGLSDEEIDTVMSGDLEKLKSLSGDGDYKTFLLVNHGNN	N/A	1591	1804	WP_278684996.1	WP_278684997.1	0	0	24	Y	8027	1	0	1	70	264	0	71	1	0	0	1	1	1	1	0	103.4202164033832	1	1	0	0	19.920818753952375	0	0	0	0	0	0	0	0	1	0	11.769551078621726	9.040958607678906	0	16.55284196865778	1	1	1	0	1	1	1	0	0	0	0	0	0	0	0	0	1	1	0	1	0	0	0	0	0	0	0	0	0	0	1	1	1	0	0	1	1	1	1	1	1	0	0	0	0	0	0	0	0	0	0	0	0	0	0	0	0	0	0	0	0	0	6	1	1	1	1	1	1	0	0	0	0	0	0	0	0	0	0	0	0	0	0	0	0	0	0	0	0	0	0	45	-8	-8	8	8	3	1	7	4	0	1	7	6	2	2	12	3	4	3	1	6	3	0	2	3	0.0428571	0.014285714285714285	0.1	0.0571429	0	0.014285714285714285	0.1	0.0857143	0.0285714	0.0285714	0.17142857142857143	0.0428571	0.0571429	0.0428571	0.014285714285714285	0.0857143	0.0428571	0	0.0285714	0.0428571	5	14	4	18	30	9	4.141482353210448	3	1	7	4	0	1	7	6	2	2	12	3	4	3	1	6	3	0	2	3	0.0428571	0.014285714285714285	0.1	0.0571429	0	0.014285714285714285	0.1	0.0857143	0.0285714	0.0285714	0.17142857142857143	0.0428571	0.0571429	0.0428571	0.014285714285714285	0.0857143	0.0428571	0	0.0285714	0.0428571	5	14	4	18	30	9	4.141482353210448
WP_061782669.1	Shewanella putrefaciens JCM 20190 = NBRC 3908	MSALSDFFILLGQDALLMEEYLQNPETVMRAHGLSDEEIDTVMSGDLEKLKSLSGDGDYKTFLLVNHGNN	N/A	MSALSDFFILLGQDALLMEEYLQNPETVMRAHGLSDEEIDTVMSGDLEKLKSLSGDGDYKTFLLVNHGNN	N/A	237173	237386	WP_061782669.1	WP_025007416.1	0	0	24	Y	6202	1	0	1	70	264	0	71	1	0	0	1	1	1	1	0	103.09151498112135	1	1	0	0	19.886056647693163	0	0	0	0	0	0	0	0	1	0	11.769551078621726	8.200659450546418	0	16.431798275933005	1	1	1	0	1	1	1	0	0	0	0	0	0	0	0	0	1	1	0	1	0	0	0	0	0	0	0	0	0	0	1	1	1	0	0	1	1	1	1	1	1	0	0	0	0	0	0	0	0	0	0	0	0	0	0	0	0	0	0	0	0	0	6	1	1	1	1	1	1	0	0	0	0	0	0	0	0	0	0	0	0	0	0	0	0	0	0	0	0	0	0	45	-7	-7	7	7	3	1	7	4	0	2	6	6	2	2	12	3	4	3	1	6	3	0	2	3	0.0428571	0.014285714285714285	0.1	0.0571429	0	0.0285714	0.0857143	0.0857143	0.0285714	0.0285714	0.17142857142857143	0.0428571	0.0571429	0.0428571	0.014285714285714285	0.0857143	0.0428571	0	0.0285714	0.0428571	5	13	4	17	30	9	4.185418891906737	3	1	7	4	0	2	6	6	2	2	12	3	4	3	1	6	3	0	2	3	0.0428571	0.014285714285714285	0.1	0.0571429	0	0.0285714	0.0857143	0.0857143	0.0285714	0.0285714	0.17142857142857143	0.0428571	0.0571429	0.0428571	0.014285714285714285	0.0857143	0.0428571	0	0.0285714	0.0428571	5	13	4	17	30	9	4.185418891906737
QYK12146.1	Shewanella rhizosphaerae	MSNIIQLLERMGQDAALQNQDAKAQEILAADVAAEIKNSLLVNDTEALHEQLDICPDVVAFLLPAEDEQKEDENNENEEQEQASAVNQ	N/A	MSNIIQLLERMGQDAALQNQDAKAQEILAADVAAEIKNSLLVNDTEALHEQLDICPDVVAFLLPAEDEQKEDENNENEEQEQASAVNQ	N/A	3566904	3567171	QYK12144.1	QYK12145.1	0	0	24	Y	6167	1	0	1	88	271	0	89	1	0	0	1	1	1	1	0	103.538	1	1	0	0	22	0	0	0	0	0	0	0	0	1	0	7.4437	8.95861	28.8861	4.76955	1	1	1	0	1	1	1	1	1	0	0	0	0	0	0	0	1	1	1	1	0	0	0	0	0	0	0	0	0	0	1	1	1	0	0	1	0	0	0	0	0	0	0	0	0	0	0	0	0	0	0	0	0	0	0	0	0	0	0	0	0	0	1	1	0	0	0	0	0	0	0	0	0	0	0	0	0	0	0	0	0	0	0	0	0	0	0	0	0	0	0	40	-16	-16	16	16	13	1	8	8	1	10	13	1	1	5	10	3	2	1	2	3	1	0	0	5	0.147727	0.0113636	0.0909091	0.0909091	0.0113636	0.113636	0.147727	0.0113636	0.0113636	0.0568182	0.113636	0.0340909	0.0227273	0.0113636	0.0227273	0.0340909	0.0113636	0	0	0.0568182	1	21	4	25	36	4	4.05003	13	1	8	8	1	10	13	1	1	5	10	3	2	1	2	3	1	0	0	5	0.147727	0.0113636	0.0909091	0.0909091	0.0113636	0.113636	0.147727	0.0113636	0.0113636	0.0568182	0.113636	0.0340909	0.0227273	0.0113636	0.0227273	0.0340909	0.0113636	0	0	0.0568182	1	21	4	25	36	4	4.05003
WP_011865074.1	Shewanella rhizosphaerae	MSKLSDFFQKLGSDAALLEAYKADPEGVMKANGLTDEEIQAVLSGDKAQLDSLSGDTSEVQSYLIITNPDDSK	N/A	MSKLSDFFQKLGSDAALLEAYKADPEGVMKANGLTDEEIQAVLSGDKAQLDSLSGDTSEVQSYLIITNPDDSK	N/A	1434112	1434334	WP_011865074.1	WP_011865075.1	0	0	25	Y	7610	1	0	1	73	270	0	74	1	0	0	1	1	1	1	0	104.20760831050174	1	1	0	0	21.69897000433602	0	0	0	0	0	0	0	1	1	4.102372908709558	16.136677139879545	12.638272163982407	4.721246399047171	21.886056647693163	1	1	1	0	1	1	1	0	1	0	0	0	0	0	0	1	1	1	1	1	0	0	0	0	0	0	0	0	0	0	1	1	1	0	0	1	1	1	1	1	0	0	0	0	0	0	0	0	0	0	0	0	0	0	0	0	0	0	0	0	0	0	6	1	1	2	1	1	0	0	0	0	0	0	0	0	0	0	0	0	0	0	0	0	0	0	0	0	0	0	0	83	-8	-8	8	8	7	0	9	2	0	4	5	5	0	3	9	6	2	2	2	9	3	0	2	3	0.0958904	0	0.1232876712328767	0.0273973	0	0.0547945	0.0684932	0.0684932	0	0.0410959	0.1232876712328767	0.0821918	0.0273973	0.0273973	0.0273973	0.1232876712328767	0.0410959	0	0.0273973	0.0410959	4	14	6	20	29	12	4.089531517028808	7	0	9	2	0	4	5	5	0	3	9	6	2	2	2	9	3	0	2	3	0.0958904	0	0.1232876712328767	0.0273973	0	0.0547945	0.0684932	0.0684932	0	0.0410959	0.1232876712328767	0.0821918	0.0273973	0.0273973	0.0273973	0.1232876712328767	0.0410959	0	0.0273973	0.0410959	4	14	6	20	29	12	4.089531517028808
WP_220081603.1	Shewanella rhizosphaerae	MSNIIQLLERMGQDAALQNQDAKAQEILAADVAAEIKNSLLVNDTEALHEQLDICPDVVAFLLPAEDEQKEDENNENEEQEQASAVNQ	N/A	MSNIIQLLERMGQDAALQNQDAKAQEILAADVAAEIKNSLLVNDTEALHEQLDICPDVVAFLLPAEDEQKEDENNENEEQEQASAVNQ	N/A	3566904	3567171	WP_220081603.1	WP_220060067.1	0	0	24	Y	2519	1	0	1	88	271	0	89	1	0	0	1	1	1	1	0	103.53760200210104	1	1	0	0	22	0	0	0	0	0	0	0	0	1	0	7.443697499232713	8.958607314841775	28.886056647693163	4.769551078621726	1	1	1	0	1	1	1	1	1	0	0	0	0	0	0	0	1	1	1	1	0	0	0	0	0	0	0	0	0	0	1	1	1	0	0	1	0	0	0	0	0	0	0	0	0	0	0	0	0	0	0	0	0	0	0	0	0	0	0	0	0	0	1	1	0	0	0	0	0	0	0	0	0	0	0	0	0	0	0	0	0	0	0	0	0	0	0	0	0	0	0	40	-16	-16	16	16	13	1	8	8	1	10	13	1	1	5	10	3	2	1	2	3	1	0	0	5	0.14772727272727273	0.011363636363636364	0.0909091	0.0909091	0.011363636363636364	0.11363636363636363	0.14772727272727273	0.011363636363636364	0.011363636363636364	0.056818181818181816	0.11363636363636363	0.0340909	0.022727272727272728	0.011363636363636364	0.022727272727272728	0.0340909	0.011363636363636364	0	0	0.056818181818181816	1	21	4	25	36	4	4.0500284194946286	13	1	8	8	1	10	13	1	1	5	10	3	2	1	2	3	1	0	0	5	0.14772727272727273	0.011363636363636364	0.0909091	0.0909091	0.011363636363636364	0.11363636363636363	0.14772727272727273	0.011363636363636364	0.011363636363636364	0.056818181818181816	0.11363636363636363	0.0340909	0.022727272727272728	0.011363636363636364	0.022727272727272728	0.0340909	0.011363636363636364	0	0	0.056818181818181816	1	21	4	25	36	4	4.0500284194946286
GIU41393.1	Shewanella sairae	MSNIIQLLERMGQDASLQTAEQYNSAINAAELSSELKQSLLTKNIPSLEKQLDICPDIYCVFLPAEDEDSTEESDEQNDSEPTSPEITSTLYKCA	N/A	MSNIIQLLERMGQDASLQTAEQYNSAINAAELSSELKQSLLTKNIPSLEKQLDICPDIYCVFLPAEDEDSTEESDEQNDSEPTSPEITSTLYKCA	N/A	28955	29243	GIU41391.1	GIU41392.1	0	0	23	Y	4363	1	0	1	95	275	0	96	1	0	0	1	1	1	1	0	103	1	1	0	0	19.9586	0	0	0	0	0	0	0	0	1	0	9.00877	12.1079	37.8539	5.45593	0	1	1	0	1	1	1	1	1	0	0	0	0	0	0	0	1	1	1	1	0	0	0	0	0	0	0	0	0	0	1	1	1	0	0	1	0	0	0	0	0	0	0	0	0	0	0	0	0	0	0	0	0	0	0	0	0	0	0	0	0	0	1	1	0	0	0	0	0	0	0	0	0	0	0	0	0	0	0	0	0	0	0	0	0	0	0	0	0	0	0	160	-14	-14	14	14	7	1	7	5	3	7	12	1	0	7	11	4	2	1	5	12	6	0	3	1	0.0736842	0.0105263	0.0736842	0.0526316	0.0315789	0.0736842	0.126316	0.0105263	0	0.0736842	0.115789	0.0421053	0.0210526	0.0105263	0.0526316	0.126316	0.0631579	0	0.0315789	0.0105263	4	19	5	24	29	18	4.05003	7	1	7	5	3	7	12	1	0	7	11	4	2	1	5	12	6	0	3	1	0.0736842	0.0105263	0.0736842	0.0526316	0.0315789	0.0736842	0.126316	0.0105263	0	0.0736842	0.115789	0.0421053	0.0210526	0.0105263	0.0526316	0.126316	0.0631579	0	0.0315789	0.0105263	4	19	5	24	29	18	4.05003
WP_220779137.1	Shewanella sairae	MSNIIQLLERMGQDASLQTAEQYNSAINAAELSSELKQSLLTKNIPSLEKQLDICPDIYCVFLPAEDEDSTEESDEQNDSEPTSPEITSTLYKCA	N/A	MSNIIQLLERMGQDASLQTAEQYNSAINAAELSSELKQSLLTKNIPSLEKQLDICPDIYCVFLPAEDEDSTEESDEQNDSEPTSPEITSTLYKCA	N/A	81504	81216	WP_220779137.1	WP_220779138.1	0	0	23	Y	2824	1	0	1	95	275	0	96	1	0	0	1	1	1	1	0	103	1	1	0	0	19.958607314841775	0	0	0	0	0	0	0	0	1	0	9.008773924307505	12.10790539730952	37.85387196432176	5.455931955649724	0	1	1	0	1	1	1	1	1	0	0	0	0	0	0	0	1	1	1	1	0	0	0	0	0	0	0	0	0	0	1	1	1	0	0	1	0	0	0	0	0	0	0	0	0	0	0	0	0	0	0	0	0	0	0	0	0	0	0	0	0	0	1	1	0	0	0	0	0	0	0	0	0	0	0	0	0	0	0	0	0	0	0	0	0	0	0	0	0	0	0	160	-14	-14	14	14	7	1	7	5	3	7	12	1	0	7	11	4	2	1	5	12	6	0	3	1	0.0736842	0.010526315789473684	0.0736842	0.0526316	0.031578947368421054	0.0736842	0.12631578947368421	0.010526315789473684	0	0.0736842	0.11578947368421053	0.042105263157894736	0.021052631578947368	0.010526315789473684	0.0526316	0.12631578947368421	0.0631579	0	0.031578947368421054	0.010526315789473684	4	19	5	24	29	18	4.0500284194946286	7	1	7	5	3	7	12	1	0	7	11	4	2	1	5	12	6	0	3	1	0.0736842	0.010526315789473684	0.0736842	0.0526316	0.031578947368421054	0.0736842	0.12631578947368421	0.010526315789473684	0	0.0736842	0.11578947368421053	0.042105263157894736	0.021052631578947368	0.010526315789473684	0.0526316	0.12631578947368421	0.0631579	0	0.031578947368421054	0.010526315789473684	4	19	5	24	29	18	4.0500284194946286
WP_220782954.1	Shewanella sairae	MSKFNQFFEKLGSDAKLLEEYKQDPQGVMQANGLNDNEVQAVLSGDGAELKRLSGENKIKEFLVVFINDK	N/A	MSKFNQFFEKLGSDAKLLEEYKQDPQGVMQANGLNDNEVQAVLSGDGAELKRLSGENKIKEFLVVFINDK	N/A	114503	114290	WP_220782954.1	WP_220782953.1	0	0	24	Y	2792	1	0	1	70	269	0	71	1	0	0	1	1	1	1	0	103.29242982390207	1	1	0	0	19.075720713938118	0	0	0	0	0	0	0	1	1	3.958607314841775	14	13.431798275933005	5.6777807052660805	18.136677139879545	1	1	1	0	1	1	1	0	1	0	0	0	0	0	0	1	1	1	1	1	0	0	0	0	0	0	0	0	0	0	1	1	1	0	0	1	1	1	1	1	0	0	0	0	0	0	0	0	0	0	0	0	0	0	0	0	0	0	0	0	0	0	5	1	1	1	1	1	0	0	0	0	0	0	0	0	0	0	0	0	0	0	0	0	0	0	0	0	0	0	0	89	-3	-3	3	3	4	1	5	6	0	5	7	6	0	2	8	8	2	5	1	4	0	0	1	5	0.0571429	0.014285714285714285	0.0714286	0.0857143	0	0.0714286	0.1	0.0857143	0	0.0285714	0.11428571428571428	0.11428571428571428	0.0285714	0.0714286	0.014285714285714285	0.0571429	0	0	0.014285714285714285	0.0714286	6	12	9	21	27	4	4.792743492126465	4	1	5	6	0	5	7	6	0	2	8	8	2	5	1	4	0	0	1	5	0.0571429	0.014285714285714285	0.0714286	0.0857143	0	0.0714286	0.1	0.0857143	0	0.0285714	0.11428571428571428	0.11428571428571428	0.0285714	0.0714286	0.014285714285714285	0.0571429	0	0	0.014285714285714285	0.0714286	6	12	9	21	27	4	4.792743492126465
NMH64951.1	Shewanella salipaludis	MSNIIQLFERMGQDAGLQSRDAQLTAIQATDLTAELKQALLANDAVSLERQLDIAPDIFCALFPAEDEQPTEEAPAEQEQDTIRMVANG	N/A	MSNIIQLFERMGQDAGLQSRDAQLTAIQATDLTAELKQALLANDAVSLERQLDIAPDIFCALFPAEDEQPTEEAPAEQEQDTIRMVANG	N/A	331576	331846	NMH64951.1	NMH64952.1	0	0	23	Y	7369	1	0	1	89	283	0	90	1	0	0	1	1	1	1	0	103.05551732784983	1	1	0	0	19.795880017344075	0	0	0	0	0	0	0	0	1	0	7.346787486224656	10.823908740944319	32.309803919971486	6.698970004336019	0	1	1	0	1	1	1	1	1	0	0	0	0	0	0	0	1	1	1	1	0	0	0	0	0	0	0	0	0	0	1	1	1	0	0	1	1	0	0	0	0	0	0	0	0	0	0	0	0	0	0	0	0	0	0	0	0	0	0	0	0	0	2	1	1	0	0	0	0	0	0	0	0	0	0	0	0	0	0	0	0	0	0	0	0	0	0	0	0	0	0	104	-12	-12	12	12	14	4	8	3	1	10	9	3	0	6	10	1	3	3	4	3	5	0	0	2	0.15730337078651685	0.0449438	0.0898876	0.033707865168539325	0.011235955056179775	0.11235955056179775	0.10112359550561797	0.033707865168539325	0	0.0674157	0.11235955056179775	0.011235955056179775	0.033707865168539325	0.033707865168539325	0.0449438	0.033707865168539325	0.056179775280898875	0	0	0.0224719	3	17	5	22	38	8	4.0500284194946286	14	4	8	3	1	10	9	3	0	6	10	1	3	3	4	3	5	0	0	2	0.15730337078651685	0.0449438	0.0898876	0.033707865168539325	0.011235955056179775	0.11235955056179775	0.10112359550561797	0.033707865168539325	0	0.0674157	0.11235955056179775	0.011235955056179775	0.033707865168539325	0.033707865168539325	0.0449438	0.033707865168539325	0.056179775280898875	0	0	0.0224719	3	17	5	22	38	8	4.0500284194946286
NMH65475.1	Shewanella salipaludis	MSNLTGFLSELGQDARLMRGYKQNPVAVMSAYGVKDEEAVAVMAGDKSKLQSLAGGDEGQSWLVVYHGNDK	N/A	MSNLTGFLSELGQDARLMRGYKQNPVAVMSAYGVKDEEAVAVMAGDKSKLQSLAGGDEGQSWLVVYHGNDK	N/A	9081	9297	NMH65473.1	NMH65474.1	0	0	24	Y	7386	1	0	1	71	264	0	72	1	0	0	1	1	1	1	0	103.6197887582884	1	1	0	0	21.769551078621728	0	0	0	0	0	0	0	0	1	0	10.187086643357144	8.42022	4.481486060122112	16.886056647693163	1	1	1	0	1	1	1	0	1	0	0	0	0	0	0	0	1	1	1	1	0	0	0	0	0	0	0	0	0	0	1	1	1	0	0	1	1	1	1	1	1	0	0	0	0	0	0	0	0	0	1	0	0	0	0	0	0	0	0	0	0	0	7	1	1	1	1	1	1	0	0	0	0	0	0	0	0	0	1	0	0	0	0	0	0	0	0	0	0	0	0	35	-1	-1	1	1	7	2	5	3	0	4	4	9	1	0	7	5	4	1	1	6	1	1	3	7	0.0985915	0.028169014084507043	0.0704225	0.0422535	0	0.056338028169014086	0.056338028169014086	0.1267605633802817	0.014084507042253521	0	0.0985915	0.0704225	0.056338028169014086	0.014084507042253521	0.014084507042253521	0.084507	0.014084507042253521	0.014084507042253521	0.0422535	0.0985915	5	9	7	16	34	7	5.115418434143066	7	2	5	3	0	4	4	9	1	0	7	5	4	1	1	6	1	1	3	7	0.0985915	0.028169014084507043	0.0704225	0.0422535	0	0.056338028169014086	0.056338028169014086	0.1267605633802817	0.014084507042253521	0	0.0985915	0.0704225	0.056338028169014086	0.014084507042253521	0.014084507042253521	0.084507	0.014084507042253521	0.014084507042253521	0.0422535	0.0985915	5	9	7	16	34	7	5.115418434143066
WP_169564179.1	Shewanella salipaludis	MSNLTGFLSELGQDARLMRGYKQNPVAVMSAYGVKDEEAVAVMAGDKSKLQSLAGGDEGQSWLVVYHGNDK	N/A	MSNLTGFLSELGQDARLMRGYKQNPVAVMSAYGVKDEEAVAVMAGDKSKLQSLAGGDEGQSWLVVYHGNDK	N/A	9081	9297	WP_169564179.1	WP_169564180.1	0	0	24	Y	1523	1	0	1	71	264	0	72	1	0	0	1	1	1	1	0	103.6197887582884	1	1	0	0	21.769551078621728	0	0	0	0	0	0	0	0	1	0	10.187086643357144	8.42022	4.481486060122112	16.886056647693163	1	1	1	0	1	1	1	0	1	0	0	0	0	0	0	0	1	1	1	1	0	0	0	0	0	0	0	0	0	0	1	1	1	0	0	1	1	1	1	1	1	0	0	0	0	0	0	0	0	0	1	0	0	0	0	0	0	0	0	0	0	0	7	1	1	1	1	1	1	0	0	0	0	0	0	0	0	0	1	0	0	0	0	0	0	0	0	0	0	0	0	35	-1	-1	1	1	7	2	5	3	0	4	4	9	1	0	7	5	4	1	1	6	1	1	3	7	0.0985915	0.028169014084507043	0.0704225	0.0422535	0	0.056338028169014086	0.056338028169014086	0.1267605633802817	0.014084507042253521	0	0.0985915	0.0704225	0.056338028169014086	0.014084507042253521	0.014084507042253521	0.084507	0.014084507042253521	0.014084507042253521	0.0422535	0.0985915	5	9	7	16	34	7	5.115418434143066	7	2	5	3	0	4	4	9	1	0	7	5	4	1	1	6	1	1	3	7	0.0985915	0.028169014084507043	0.0704225	0.0422535	0	0.056338028169014086	0.056338028169014086	0.1267605633802817	0.014084507042253521	0	0.0985915	0.0704225	0.056338028169014086	0.014084507042253521	0.014084507042253521	0.084507	0.014084507042253521	0.014084507042253521	0.0422535	0.0985915	5	9	7	16	34	7	5.115418434143066
GGP44588.1	Shewanella saliphila	MSNLSQFFTQLGTDAELLEAYQKDPIGVMQANGITEEEIKAVMSGDKARIRQLAGDEDMKMFQIVTTPKP	N/A	MSNLSQFFTQLGTDAELLEAYQKDPIGVMQANGITEEEIKAVMSGDKARIRQLAGDEDMKMFQIVTTPKP	N/A	9715	9928	GGP44588.1	GGP44596.1	0	0	24	Y	4681	1	0	1	70	272	0	71	1	0	0	1	1	1	1	0	98.5376	1	1	0	0	16.585	0	0	0	0	0	0	0	1	1	3.10791	14.3279	10.9586	4.21467	19.8861	1	1	1	0	1	1	1	0	1	0	0	0	0	0	0	1	1	1	1	1	0	0	0	0	0	0	0	0	0	0	1	1	1	0	0	1	1	1	1	1	0	0	0	0	0	0	0	0	0	0	0	0	0	0	0	0	0	0	0	0	0	0	5	1	1	1	1	1	0	0	0	0	0	0	0	0	0	0	0	0	0	0	0	0	0	0	0	0	0	0	0	30	-4	-4	4	4	6	2	5	2	0	6	6	5	0	5	5	5	5	3	3	3	5	0	1	3	0.0857143	0.0285714	0.0714286	0.0285714	0	0.0857143	0.0857143	0.0714286	0	0.0714286	0.0714286	0.0714286	0.0714286	0.0428571	0.0428571	0.0428571	0.0714286	0	0.0142857	0.0428571	4	11	7	18	29	8	4.54038	6	2	5	2	0	6	6	5	0	5	5	5	5	3	3	3	5	0	1	3	0.0857143	0.0285714	0.0714286	0.0285714	0	0.0857143	0.0857143	0.0714286	0	0.0714286	0.0714286	0.0714286	0.0714286	0.0428571	0.0428571	0.0428571	0.0714286	0	0.0142857	0.0428571	4	11	7	18	29	8	4.54038
WP_229786324.1	Shewanella saliphila	MSNLSQFFTQLGTDAELLEAYQKDPIGVMQANGITEEEIKAVMSGDKARIRQLAGDEDMKMFQIVTTPKP	N/A	MSNLSQFFTQLGTDAELLEAYQKDPIGVMQANGITEEEIKAVMSGDKARIRQLAGDEDMKMFQIVTTPKP	N/A	181432	181219	WP_229786324.1	WP_188917749.1	0	0	24	Y	5933	1	0	1	70	272	0	71	1	0	0	1	1	1	1	0	98.53760200210104	1	1	0	0	16.585026652029182	0	0	0	0	0	0	0	1	1	3.1079053973095196	14.327902142064282	10.958607314841775	4.214670164989233	19.886056647693163	1	1	1	0	1	1	1	0	1	0	0	0	0	0	0	1	1	1	1	1	0	0	0	0	0	0	0	0	0	0	1	1	1	0	0	1	1	1	1	1	0	0	0	0	0	0	0	0	0	0	0	0	0	0	0	0	0	0	0	0	0	0	5	1	1	1	1	1	0	0	0	0	0	0	0	0	0	0	0	0	0	0	0	0	0	0	0	0	0	0	0	30	-4	-4	4	4	6	2	5	2	0	6	6	5	0	5	5	5	5	3	3	3	5	0	1	3	0.0857143	0.0285714	0.0714286	0.0285714	0	0.0857143	0.0857143	0.0714286	0	0.0714286	0.0714286	0.0714286	0.0714286	0.0428571	0.0428571	0.0428571	0.0714286	0	0.014285714285714285	0.0428571	4	11	7	18	29	8	4.540378379821779	6	2	5	2	0	6	6	5	0	5	5	5	5	3	3	3	5	0	1	3	0.0857143	0.0285714	0.0714286	0.0285714	0	0.0857143	0.0857143	0.0714286	0	0.0714286	0.0714286	0.0714286	0.0714286	0.0428571	0.0428571	0.0428571	0.0714286	0	0.014285714285714285	0.0428571	4	11	7	18	29	8	4.540378379821779
WP_202722356.1	Shewanella schlegeliana	MSKFNEFFEKLGSDAKLLEEYKQDPQGVMQANGLSDDEIQAVMSGDEKQIHSLSGSKNYRSLVLIHSFDK	N/A	MSKFNEFFEKLGSDAKLLEEYKQDPQGVMQANGLSDDEIQAVMSGDEKQIHSLSGSKNYRSLVLIHSFDK	N/A	81196	81409	WP_202722356.1	WP_202722355.1	0	0	24	Y	11023	1	0	1	70	268	0	71	1	0	0	1	1	1	1	0	103.13667713987954	1	1	0	0	19.366531544420415	0	0	0	0	0	0	0	1	1	3.318758762624413	15	11.958607314841775	4.6777807052660805	20.82390874094432	1	1	1	0	1	1	1	0	1	0	0	0	0	0	0	1	1	1	1	1	0	0	0	0	0	0	0	0	0	0	1	1	1	0	0	1	1	1	1	1	0	0	0	0	0	0	0	0	0	0	0	0	0	0	0	0	0	0	0	0	0	0	5	1	1	1	1	1	0	0	0	0	0	0	0	0	0	0	0	0	0	0	0	0	0	0	0	0	0	0	0	68	-2	-2	2	2	3	1	6	3	0	5	6	5	2	3	7	7	3	4	1	9	0	0	2	3	0.0428571	0.014285714285714285	0.0857143	0.0428571	0	0.0714286	0.0857143	0.0714286	0.0285714	0.0428571	0.1	0.1	0.0428571	0.0571429	0.014285714285714285	0.12857142857142856	0	0	0.0285714	0.0428571	6	12	8	20	24	9	4.943366813659667	3	1	6	3	0	5	6	5	2	3	7	7	3	4	1	9	0	0	2	3	0.0428571	0.014285714285714285	0.0857143	0.0428571	0	0.0714286	0.0857143	0.0714286	0.0285714	0.0428571	0.1	0.1	0.0428571	0.0571429	0.014285714285714285	0.12857142857142856	0	0	0.0285714	0.0428571	6	12	8	20	24	9	4.943366813659667
QSX39134.1	Shewanella sedimentimangrovi	MNQAIQFLVTLGSDASLQTQEALAKLPVHIIAMIEAKDIEALKAELDVAPEIVCALLPAEDEDDQGENEQGDTPAKEEISACA	N/A	MNQAIQFLVTLGSDASLQTQEALAKLPVHIIAMIEAKDIEALKAELDVAPEIVCALLPAEDEDDQGENEQGDTPAKEEISACA	N/A	3216416	3216668	QSX36435.1	QSX36436.1	0	0	24	Y	6481	1	0	1	83	288	0	84	1	0	0	1	1	1	1	0	98.5086	1	1	0	0	22.8861	0	0	0	0	0	0	0	0	1	0	5.35655	6.74473	28.5086	0	1	1	1	0	1	1	1	1	0	0	0	0	0	0	0	0	1	1	1	0	0	0	0	0	0	0	0	0	0	0	1	1	1	0	0	1	0	0	0	0	0	0	0	0	0	0	0	0	0	0	0	0	0	0	0	0	0	0	0	0	0	0	1	1	0	0	0	0	0	0	0	0	0	0	0	0	0	0	0	0	0	0	0	0	0	0	0	0	0	0	0	4	-13	-13	13	13	14	0	7	2	2	6	11	3	1	7	9	4	2	1	4	3	3	0	0	4	0.168675	0	0.0843373	0.0240964	0.0240964	0.0722892	0.13253	0.0361446	0.0120482	0.0843373	0.108434	0.0481928	0.0240964	0.0120482	0.0481928	0.0361446	0.0361446	0	0	0.0481928	1	18	4	22	39	6	4.05003	14	0	7	2	2	6	11	3	1	7	9	4	2	1	4	3	3	0	0	4	0.168675	0	0.0843373	0.0240964	0.0240964	0.0722892	0.13253	0.0361446	0.0120482	0.0843373	0.108434	0.0481928	0.0240964	0.0120482	0.0481928	0.0361446	0.0361446	0	0	0.0481928	1	18	4	22	39	6	4.05003
WP_207379583.1	Shewanella sedimentimangrovi	MSKLMESLKKLGEDAILLNAYKRDPESVLRRQGLNDEEIGAVMTADIDKLNRLGGHADYQMFVLIHHGSGRKERTL	N/A	MSKLMESLKKLGEDAILLNAYKRDPESVLRRQGLNDEEIGAVMTADIDKLNRLGGHADYQMFVLIHHGSGRKERTL	N/A	2879359	2879128	WP_207379583.1	WP_207379582.1	0	0	24	Y	12972	1	0	1	76	267	0	77	1	0	0	1	1	1	1	0	100.432	1	1	0	0	20	0	0	0	0	0	0	0	1	1	4.552841968657781	10.602059991327963	8.853871964321762	5.136677139879544	10.468521082957745	1	1	1	0	1	1	1	0	0	0	0	0	0	0	0	1	1	1	1	1	0	0	0	0	0	0	0	0	0	0	1	1	1	0	0	1	1	1	1	1	0	0	0	0	0	0	0	0	0	0	0	0	0	0	0	0	0	0	0	0	0	0	6	1	1	2	1	1	0	0	0	0	0	0	0	0	0	0	0	0	0	0	0	0	0	0	0	0	0	0	0	71	3	3	3	3	5	6	6	3	0	2	6	7	3	4	11	6	4	1	1	4	2	0	2	3	0.0657895	0.0789474	0.0789474	0.039473684210526314	0	0.0263158	0.0789474	0.0921053	0.039473684210526314	0.0526316	0.14473684210526316	0.0789474	0.0526316	0.013157894736842105	0.013157894736842105	0.0526316	0.0263158	0	0.0263158	0.039473684210526314	3	12	12	24	34	6	6.828488731384279	5	6	6	3	0	2	6	7	3	4	11	6	4	1	1	4	2	0	2	3	0.0657895	0.0789474	0.0789474	0.039473684210526314	0	0.0263158	0.0789474	0.0921053	0.039473684210526314	0.0526316	0.14473684210526316	0.0789474	0.0526316	0.013157894736842105	0.013157894736842105	0.0526316	0.0263158	0	0.0263158	0.039473684210526314	3	12	12	24	34	6	6.828488731384279
WP_207379808.1	Shewanella sedimentimangrovi	MNQAIQFLVTLGSDASLQTQEALAKLPVHIIAMIEAKDIEALKAELDVAPEIVCALLPAEDEDDQGENEQGDTPAKEEISACA	N/A	MNQAIQFLVTLGSDASLQTQEALAKLPVHIIAMIEAKDIEALKAELDVAPEIVCALLPAEDEDDQGENEQGDTPAKEEISACA	N/A	3216416	3216668	WP_207379808.1	WP_207379809.1	0	0	24	Y	12993	1	0	1	83	288	0	84	1	0	0	1	1	1	1	0	98.50863830616572	1	1	0	0	22.886056647693163	0	0	0	0	0	0	0	0	1	0	5.356547323513812	6.7447274948966935	28.50863830616573	0	1	1	1	0	1	1	1	1	1	0	0	0	0	0	0	0	1	1	1	0	0	0	0	0	0	0	0	0	0	0	1	1	1	0	0	1	0	0	0	0	0	0	0	0	0	0	0	0	0	0	0	0	0	0	0	0	0	0	0	0	0	0	1	1	0	0	0	0	0	0	0	0	0	0	0	0	0	0	0	0	0	0	0	0	0	0	0	0	0	0	0	4	-13	-13	13	13	14	0	7	2	2	6	11	3	1	7	9	4	2	1	4	3	3	0	0	4	0.1686746987951807	0	0.0843373	0.024096385542168676	0.024096385542168676	0.0722892	0.13253012048192772	0.0361446	0.012048192771084338	0.0843373	0.10843373493975904	0.0481928	0.024096385542168676	0.012048192771084338	0.0481928	0.0361446	0.0361446	0	0	0.0481928	1	18	4	22	39	6	4.0500284194946286	14	0	7	2	2	6	11	3	1	7	9	4	2	1	4	3	3	0	0	4	0.1686746987951807	0	0.0843373	0.024096385542168676	0.024096385542168676	0.0722892	0.13253012048192772	0.0361446	0.012048192771084338	0.0843373	0.10843373493975904	0.0481928	0.024096385542168676	0.012048192771084338	0.0481928	0.0361446	0.0361446	0	0	0.0481928	1	18	4	22	39	6	4.0500284194946286
ABV36022.1	Shewanella sediminis HAW-EB3	MSNFNDFFEKLGTDSDLMDAYKQDPEGVMKANGLTDEEINTVMSGDSKKIKSLSGESVEAKTYMIISSPKNK	N/A	MSNFNDFFEKLGTDSDLMDAYKQDPEGVMKANGLTDEEINTVMSGDSKKIKSLSGESVEAKTYMIISSPKNK	N/A	1673411	1673630	ABV36022.1	ABV36023.1	0	0	22	Y	8771	1	0	1	72	277	0	73	1	0	0	1	1	1	1	0	102.824	1	1	0	0	19.7447	0	0	0	0	0	0	0	0	1	0	13.6198	7.67778	4.52288	19.1249	0	0	1	0	1	1	1	0	1	0	0	0	0	0	0	0	1	1	1	1	0	0	0	0	0	0	0	0	0	0	1	1	1	0	0	1	1	1	1	1	0	0	0	0	0	0	0	0	0	0	0	0	0	0	0	0	0	0	0	0	0	0	5	1	1	1	1	1	0	0	0	0	0	0	0	0	0	0	0	0	0	0	0	0	0	0	0	0	0	0	0	206	-4	-4	4	4	3	0	7	5	0	1	6	5	0	4	4	9	5	3	2	9	4	0	2	3	0.0416667	0	0.0972222	0.0694444	0	0.0138889	0.0833333	0.0694444	0	0.0555556	0.0555556	0.125	0.0694444	0.0416667	0.0277778	0.125	0.0555556	0	0.0277778	0.0416667	5	13	9	22	24	13	4.6166	3	0	7	5	0	1	6	5	0	4	4	9	5	3	2	9	4	0	2	3	0.0416667	0	0.0972222	0.0694444	0	0.0138889	0.0833333	0.0694444	0	0.0555556	0.0555556	0.125	0.0694444	0.0416667	0.0277778	0.125	0.0555556	0	0.0277778	0.0416667	5	13	9	22	24	13	4.6166
ABV38175.1	Shewanella sediminis HAW-EB3	MSNVIELLERMGQDASLQSTEEQCIAIKSSGLEESIKEPLLKKDLIKLKKELDICPDVVCIFFPAEDEPEKDSPEKDSPEKDSPEKESPKEDESEIKSVANG	N/A	MSNVIELLERMGQDASLQSTEEQCIAIKSSGLEESIKEPLLKKDLIKLKKELDICPDVVCIFFPAEDEPEKDSPEKDSPEKDSPEKESPKEDESEIKSVANG	N/A	4350710	4351019	ABV38173.1	ABV38174.1	0	0	22	Y	8732	1	0	1	102	274	0	103	1	0	0	1	1	1	1	0	103.201	1	1	0	0	20.9208	0	0	0	0	0	0	0	0	1	0	4.3279	9.55284	34.8239	4.14874	0	0	1	0	1	1	1	1	1	0	0	0	0	0	0	0	1	1	1	1	0	0	0	0	0	0	0	0	0	0	1	1	0	0	0	1	0	0	0	0	0	0	0	0	0	0	0	0	0	0	0	0	0	0	0	0	0	0	0	0	0	0	1	1	0	0	0	0	0	0	0	0	0	0	0	0	0	0	0	0	0	0	0	0	0	0	0	0	0	0	0	211	-13	-13	13	13	4	1	9	2	3	3	18	3	0	8	9	13	2	2	8	12	1	0	0	4	0.0392157	0.00980392	0.0882353	0.0196078	0.0294118	0.0294118	0.176471	0.0294118	0	0.0784314	0.0882353	0.127451	0.0196078	0.0196078	0.0784314	0.117647	0.00980392	0	0	0.0392157	2	27	14	41	30	13	4.36134	4	1	9	2	3	3	18	3	0	8	9	13	2	2	8	12	1	0	0	4	0.0392157	0.00980392	0.0882353	0.0196078	0.0294118	0.0294118	0.176471	0.0294118	0	0.0784314	0.0882353	0.127451	0.0196078	0.0196078	0.0784314	0.117647	0.00980392	0	0	0.0392157	2	27	14	41	30	13	4.36134
WP_012141758.1	Shewanella sediminis HAW-EB3	MSNFNDFFEKLGTDSDLMDAYKQDPEGVMKANGLTDEEINTVMSGDSKKIKSLSGESVEAKTYMIISSPKNK	N/A	MSNFNDFFEKLGTDSDLMDAYKQDPEGVMKANGLTDEEINTVMSGDSKKIKSLSGESVEAKTYMIISSPKNK	N/A	1673411	1673630	WP_012141758.1	WP_012141759.1	0	0	22	Y	7848	1	0	1	72	277	0	73	1	0	0	1	1	1	1	0	102.82390874094432	1	1	0	0	19.744727494896694	0	0	0	0	0	0	0	0	1	0	13.619788758288394	7.6777807052660805	4.522878745280337	19.1249	0	0	1	0	1	1	1	0	1	0	0	0	0	0	0	0	1	1	1	1	0	0	0	0	0	0	0	0	0	0	1	1	1	0	0	1	1	1	1	1	0	0	0	0	0	0	0	0	0	0	0	0	0	0	0	0	0	0	0	0	0	0	5	1	1	1	1	1	0	0	0	0	0	0	0	0	0	0	0	0	0	0	0	0	0	0	0	0	0	0	0	206	-4	-4	4	4	3	0	7	5	0	1	6	5	0	4	4	9	5	3	2	9	4	0	2	3	0.041666666666666664	0	0.0972222	0.0694444	0	0.013888888888888888	0.0833333	0.0694444	0	0.0555556	0.0555556	0.125	0.0694444	0.041666666666666664	0.027777777777777776	0.125	0.0555556	0	0.027777777777777776	0.041666666666666664	5	13	9	22	24	13	4.616599464416503	3	0	7	5	0	1	6	5	0	4	4	9	5	3	2	9	4	0	2	3	0.041666666666666664	0	0.0972222	0.0694444	0	0.013888888888888888	0.0833333	0.0694444	0	0.0555556	0.0555556	0.125	0.0694444	0.041666666666666664	0.027777777777777776	0.125	0.0555556	0	0.027777777777777776	0.041666666666666664	5	13	9	22	24	13	4.616599464416503
WP_012143903.1	Shewanella sediminis HAW-EB3	MSNVIELLERMGQDASLQSTEEQCIAIKSSGLEESIKEPLLKKDLIKLKKELDICPDVVCIFFPAEDEPEKDSPEKDSPEKDSPEKESPKEDESEIKSVANG	N/A	MSNVIELLERMGQDASLQSTEEQCIAIKSSGLEESIKEPLLKKDLIKLKKELDICPDVVCIFFPAEDEPEKDSPEKDSPEKDSPEKESPKEDESEIKSVANG	N/A	4350710	4351019	WP_012143903.1	WP_012143904.1	0	0	22	Y	7887	1	0	1	102	274	0	103	1	0	0	1	1	1	1	0	103.20065945054642	1	1	0	0	20.920818753952375	0	0	0	0	0	0	0	0	1	0	4.327902142064283	9.55284	34.82390874094432	4.1487416512809245	0	0	1	0	1	1	1	1	1	0	0	0	0	0	0	0	1	1	1	1	0	0	0	0	0	0	0	0	0	0	1	1	0	0	0	1	0	0	0	0	0	0	0	0	0	0	0	0	0	0	0	0	0	0	0	0	0	0	0	0	0	0	1	1	0	0	0	0	0	0	0	0	0	0	0	0	0	0	0	0	0	0	0	0	0	0	0	0	0	0	0	211	-13	-13	13	13	4	1	9	2	3	3	18	3	0	8	9	13	2	2	8	12	1	0	0	4	0.0392157	0.00980392	0.0882353	0.0196078	0.029411764705882353	0.029411764705882353	0.17647058823529413	0.029411764705882353	0	0.0784314	0.0882353	0.12745098039215685	0.0196078	0.0196078	0.0784314	0.11764705882352941	0.00980392	0	0	0.0392157	2	27	14	41	30	13	4.361335563659668	4	1	9	2	3	3	18	3	0	8	9	13	2	2	8	12	1	0	0	4	0.0392157	0.00980392	0.0882353	0.0196078	0.029411764705882353	0.029411764705882353	0.17647058823529413	0.029411764705882353	0	0.0784314	0.0882353	0.12745098039215685	0.0196078	0.0196078	0.0784314	0.11764705882352941	0.00980392	0	0	0.0392157	2	27	14	41	30	13	4.361335563659668
WP_248967603.1	Shewanella seohaensis	MSALSDFFTQLGQDAQLMEDYKQNPEAVMRAHRLTDEEINAVMTGDMEKLKALSGDSSYQSYLIISHGNLLGSDLVTNVRAFGCAA	N/A	MSALSDFFTQLGQDAQLMEDYKQNPEAVMRAHRLTDEEINAVMTGDMEKLKALSGDSSYQSYLIISHGNLLGSDLVTNVRAFGCAA	N/A	1890341	1890602	WP_248967603.1	WP_086904596.1	0	['WP_248967602.1' 'WP_086904596.1']	24	Y	11653	1	0	1	86	264	0	71	0	0	0	1	1	1	1	0	102.85387196432177	1	1	0	0	20.366531544420415	0	0	0	0	0	0	0	1	1	5.508638306165727	15.337242168318426	8.795880017344075	6.356547323513812	19.82390874094432	1	1	1	0	1	1	0	0	0	0	0	0	0	0	0	1	1	1	1	1	0	0	0	0	0	0	0	0	0	0	1	1	1	0	0	1	1	1	1	1	1	0	0	0	0	0	0	0	0	0	0	0	0	0	0	0	0	0	0	0	0	0	6	1	1	1	1	1	1	0	0	0	0	0	0	0	0	0	0	0	0	0	0	0	0	0	0	0	0	0	0	44	-4	-4	4	4	9	3	7	4	1	5	5	6	2	3	10	3	5	3	1	8	4	0	3	4	0.10465116279069768	0.0348837	0.0813953	0.046511627906976744	0.011627906976744186	0.0581395	0.0581395	0.0697674	0.023255813953488372	0.0348837	0.11627906976744186	0.0348837	0.0581395	0.0348837	0.011627906976744186	0.0930233	0.046511627906976744	0	0.0348837	0.046511627906976744	6	12	6	18	37	12	4.535547065734863	9	3	7	4	1	5	5	6	2	3	10	3	5	3	1	8	4	0	3	4	0.10465116279069768	0.0348837	0.0813953	0.046511627906976744	0.011627906976744186	0.0581395	0.0581395	0.0697674	0.023255813953488372	0.0348837	0.11627906976744186	0.0348837	0.0581395	0.0348837	0.011627906976744186	0.0930233	0.046511627906976744	0	0.0348837	0.046511627906976744	6	12	6	18	37	12	4.535547065734863
WP_248967603.1	Shewanella seohaensis	MSALSDFFTQLGQDAQLMEDYKQNPEAVMRAHGLTDEEINAVMTGDMEKLKTLSGDQDYQAFLLVNHGNN	N/A	MSALSDFFTQLGQDAQLMEDYKQNPEAVMRAHGLTDEEINAVMTGDMEKLKTLSGDQDYQAFLLVNHGNN	N/A	1890624	1890837	WP_248967603.1	WP_086904596.1	0	['WP_248967602.1' 'WP_086904596.1']	22	Y	11654	1	0	1	70	264	0	71	1	0	0	1	1	1	1	0	102.85387196432177	1	1	0	0	20.366531544420415	0	0	0	0	0	0	0	1	1	5.508638306165727	15.337242168318426	8.795880017344075	6.356547323513812	19.82390874094432	0	0	1	0	1	1	0	0	0	0	0	0	0	0	0	1	1	1	1	1	0	0	0	0	0	0	0	0	0	0	1	1	1	0	0	1	1	1	1	1	1	0	0	0	0	0	0	0	0	0	0	0	0	0	0	0	0	0	0	0	0	0	6	1	1	1	1	1	1	0	0	0	0	0	0	0	0	0	0	0	0	0	0	0	0	0	0	0	0	0	0	327	-6	-6	6	6	6	1	7	5	0	6	5	5	2	1	8	3	5	3	1	3	4	0	2	3	0.0857143	0.014285714285714285	0.1	0.0714286	0	0.0857143	0.0714286	0.0714286	0.0285714	0.014285714285714285	0.11428571428571428	0.0428571	0.0714286	0.0428571	0.014285714285714285	0.0428571	0.0571429	0	0.0285714	0.0428571	5	12	4	16	28	7	4.2358919143676745	6	1	7	5	0	6	5	5	2	1	8	3	5	3	1	3	4	0	2	3	0.0857143	0.014285714285714285	0.1	0.0714286	0	0.0857143	0.0714286	0.0714286	0.0285714	0.014285714285714285	0.11428571428571428	0.0428571	0.0714286	0.0428571	0.014285714285714285	0.0428571	0.0571429	0	0.0285714	0.0428571	5	12	4	16	28	7	4.2358919143676745
WP_261271867.1	Shewanella septentrionalis	MSALSDFFTQLGQDAQLMEAYQQDPEAVMRAHGLTDEEIAAVMSGDMEKLKSLSGDGDYQSYLVISHGNGE	N/A	MSALSDFFTQLGQDAQLMEAYQQDPEAVMRAHGLTDEEIAAVMSGDMEKLKSLSGDGDYQSYLVISHGNGE	N/A	50722	50506	WP_261271867.1	WP_063882706.1	0	0	24	Y	17106	1	0	1	71	264	0	72	1	0	0	1	1	1	1	0	102.56863623584101	1	1	0	0	21.309803919971486	0	0	0	0	0	0	0	1	1	6.236572006437063	15.958607314841775	9.494850021680094	6.3872161432802645	21.920818753952375	1	1	1	0	1	1	1	0	0	0	0	0	0	0	0	1	1	1	1	1	0	0	0	0	0	0	0	0	0	0	1	1	1	0	0	1	1	1	1	1	1	0	0	0	0	0	0	0	0	0	0	0	0	0	0	0	0	0	0	1	0	0	7	1	1	1	1	1	1	0	0	0	0	0	0	0	0	0	0	0	0	0	0	0	0	0	0	1	0	0	0	58	-8	-8	8	8	7	1	7	1	0	6	6	7	2	2	7	2	5	2	1	7	2	0	3	3	0.0985915	0.014084507042253521	0.0985915	0.014084507042253521	0	0.084507	0.084507	0.0985915	0.028169014084507043	0.028169014084507043	0.0985915	0.028169014084507043	0.0704225	0.028169014084507043	0.014084507042253521	0.0985915	0.028169014084507043	0	0.0422535	0.0422535	5	13	3	16	31	9	4.131819725036621	7	1	7	1	0	6	6	7	2	2	7	2	5	2	1	7	2	0	3	3	0.0985915	0.014084507042253521	0.0985915	0.014084507042253521	0	0.084507	0.084507	0.0985915	0.028169014084507043	0.028169014084507043	0.0985915	0.028169014084507043	0.0704225	0.028169014084507043	0.014084507042253521	0.0985915	0.028169014084507043	0	0.0422535	0.0422535	5	13	3	16	31	9	4.131819725036621
MCH1928770.1	Shewanella shenzhenensis	MSNLTDFFTQLGQDAKLMEAYKQDPEAVMRAHGLSDDEINAVMAGDMEKLKALSGEENYQSYLLISHGNGD	N/A	MSNLTDFFTQLGQDAKLMEAYKQDPEAVMRAHGLSDDEINAVMAGDMEKLKALSGEENYQSYLLISHGNGD	N/A	271344	271560	MCH1928770.1	MCH1928771.1	0	0	24	Y	3298	1	0	1	71	264	0	72	1	0	0	1	1	1	1	0	99.56863623584101	1	1	0	0	20.387216143280263	0	0	0	0	0	0	0	1	1	5.6777807052660805	15.468521082957745	10.853871964321762	7.119186407719209	21.00436480540245	1	1	1	0	1	1	1	0	0	0	0	0	0	0	0	1	1	1	1	1	0	0	0	0	0	0	0	0	0	0	1	1	1	0	0	1	1	1	1	1	1	0	0	0	0	0	0	0	0	0	0	0	0	0	0	0	0	0	0	0	0	0	6	1	1	1	1	1	1	0	0	0	0	0	0	0	0	0	0	0	0	0	0	0	0	0	0	0	0	0	0	62	-6	-6	6	6	7	1	7	4	0	4	6	6	2	2	8	4	5	2	1	5	2	0	3	2	0.0985915	0.014084507042253521	0.0985915	0.056338028169014086	0	0.056338028169014086	0.084507	0.084507	0.028169014084507043	0.028169014084507043	0.11267605633802817	0.056338028169014086	0.0704225	0.028169014084507043	0.014084507042253521	0.0704225	0.028169014084507043	0	0.0422535	0.028169014084507043	5	13	5	18	30	7	4.382252311706543	7	1	7	4	0	4	6	6	2	2	8	4	5	2	1	5	2	0	3	2	0.0985915	0.014084507042253521	0.0985915	0.056338028169014086	0	0.056338028169014086	0.084507	0.084507	0.028169014084507043	0.028169014084507043	0.11267605633802817	0.056338028169014086	0.0704225	0.028169014084507043	0.014084507042253521	0.0704225	0.028169014084507043	0	0.0422535	0.028169014084507043	5	13	5	18	30	7	4.382252311706543
MBL4815197.1	Shewanella sp.	MSNFNDFFEKLGSDSNLMDAYKKDPEGVMKANGLSDEEVKIVLSGDSKKLKSLSGDQVETRSFILVNSHNNKK	N/A	MSNFNDFFEKLGSDSNLMDAYKKDPEGVMKANGLSDEEVKIVLSGDSKKLKSLSGDQVETRSFILVNSHNNKK	N/A	2318	2096	MBL4815199.1	MBL4815198.1	0	0	23	Y	3251	1	0	1	73	274	0	74	1	0	0	1	1	1	1	0	105.45593195564973	1	1	0	0	19.853871964321762	0	0	0	0	0	0	0	1	1	3.275724130399211	12.795880017344075	8.958607314841775	5.119186407719209	18.397940008672037	0	1	1	0	1	1	1	0	0	0	0	0	0	0	0	1	1	1	1	1	0	0	0	0	0	0	0	0	0	0	1	1	1	0	0	1	1	1	1	1	0	0	0	0	0	0	0	0	0	0	0	0	0	0	0	0	0	0	0	0	0	0	5	1	1	1	1	1	0	0	0	0	0	0	0	0	0	0	0	0	0	0	0	0	0	0	0	0	0	0	0	178	0	0	0	0	2	1	7	7	0	1	5	5	1	2	7	10	3	4	1	10	1	0	1	5	0.0273973	0.0136986	0.0958904	0.0958904	0	0.0136986	0.0684932	0.0684932	0.0136986	0.0273973	0.0958904	0.136986	0.0410959	0.0547945	0.0136986	0.136986	0.0136986	0	0.0136986	0.0684932	5	12	11	23	24	11	5.721947288513184	2	1	7	7	0	1	5	5	1	2	7	10	3	4	1	10	1	0	1	5	0.0273973	0.0136986	0.0958904	0.0958904	0	0.0136986	0.0684932	0.0684932	0.0136986	0.0273973	0.0958904	0.136986	0.0410959	0.0547945	0.0136986	0.136986	0.0136986	0	0.0136986	0.0684932	5	12	11	23	24	11	5.721947288513184
MBP7665081.1	Shewanella sp.	MSALSDFFTQLGQDALLMEAYQQDPEAIMRAHGLTDEEISAVMTGDMTKLKVLSGDQNYQTFILVNHGNN	N/A	MSALSDFFTQLGQDALLMEAYQQDPEAIMRAHGLTDEEISAVMTGDMTKLKVLSGDQNYQTFILVNHGNN	N/A	2049	2262	MBP7665081.1	MBP7665082.1	0	0	24	Y	6361	1	0	1	70	264	0	71	1	0	0	1	1	1	1	0	103.347	1	1	0	0	20.8239	0	0	0	0	0	0	0	1	1	5.5376	13.7959	8.34679	5.49485	18.8861	1	1	1	0	1	1	0	0	0	0	0	0	0	0	0	1	1	1	1	1	0	0	0	0	0	0	0	0	0	0	1	1	1	0	0	1	1	1	1	1	1	0	0	0	0	0	0	0	0	0	0	0	0	0	0	0	0	0	0	0	0	0	6	1	1	1	1	1	1	0	0	0	0	0	0	0	0	0	0	0	0	0	0	0	0	0	0	0	0	0	0	58	-5	-5	5	5	6	1	6	4	0	6	4	5	2	3	8	2	5	3	1	4	5	0	2	3	0.0857143	0.0142857	0.0857143	0.0571429	0	0.0857143	0.0571429	0.0714286	0.0285714	0.0428571	0.114286	0.0285714	0.0714286	0.0428571	0.0142857	0.0571429	0.0714286	0	0.0285714	0.0428571	5	10	3	13	30	9	4.23328	6	1	6	4	0	6	4	5	2	3	8	2	5	3	1	4	5	0	2	3	0.0857143	0.0142857	0.0857143	0.0571429	0	0.0857143	0.0571429	0.0714286	0.0285714	0.0428571	0.114286	0.0285714	0.0714286	0.0428571	0.0142857	0.0571429	0.0714286	0	0.0285714	0.0428571	5	10	3	13	30	9	4.23328
MDN5369271.1	Shewanella sp.	MEALQIFLTRMGEDAGFRAAFYADPESVLAQSGLQEQHAEAVQQHDGAALKALIGDDSVPFLIVNHGNKL	N/A	MEALQIFLTRMGEDAGFRAAFYADPESVLAQSGLQEQHAEAVQQHDGAALKALIGDDSVPFLIVNHGNKL	N/A	3638	3851	MDN5369271.1	MDN5369272.1	0	0	24	Y	1171	1	0	1	70	266	0	71	1	0	0	1	1	1	1	0	98.3768	1	1	0	0	19.431798275933005	0	0	0	0	0	0	0	1	1	4.468521082957745	13.481486060122112	11.721246399047171	6.275724130399211	11.886056647693163	1	1	1	0	1	1	1	0	0	0	0	0	0	0	0	1	1	1	1	1	0	0	0	0	0	0	0	0	0	0	1	1	1	0	0	1	0	0	0	1	1	0	0	0	0	0	0	0	0	0	0	0	0	0	0	0	0	0	0	0	0	0	3	1	0	0	0	1	1	0	0	0	0	0	0	0	0	0	0	0	0	0	0	0	0	0	0	0	0	0	0	19	-3	-3	3	3	11	2	5	2	0	6	5	6	3	3	8	2	2	4	2	3	1	0	1	4	0.15714285714285714	0.0285714	0.0714286	0.0285714	0	0.0857143	0.0714286	0.0857143	0.0428571	0.0428571	0.11428571428571428	0.0285714	0.0285714	0.0571429	0.0285714	0.0428571	0.014285714285714285	0	0.014285714285714285	0.0571429	5	10	4	14	34	4	4.625068473815918	11	2	5	2	0	6	5	6	3	3	8	2	2	4	2	3	1	0	1	4	0.15714285714285714	0.0285714	0.0714286	0.0285714	0	0.0857143	0.0714286	0.0857143	0.0428571	0.0428571	0.11428571428571428	0.0285714	0.0285714	0.0571429	0.0285714	0.0428571	0.014285714285714285	0	0.014285714285714285	0.0571429	5	10	4	14	34	4	4.625068473815918
MDN5369477.1	Shewanella sp.	MMDVIALLEKLGSDCTSLQAEHLQTLLEESNLNEDVKKLIQQQDLKGLANKLAINESIICCAQVAPDEDEPDEDKQPKDDEAINR	N/A	MMDVIALLEKLGSDCTSLQAEHLQTLLEESNLNEDVKKLIQQQDLKGLANKLAINESIICCAQVAPDEDEPDEDKQPKDDEAINR	N/A	12310	12568	MDN5369477.1	MDN5369478.1	0	0	25	Y	1227	1	0	1	85	283	0	86	1	0	0	1	1	1	1	0	98.25963731050575	1	1	0	0	21.09151498112135	0	0	0	0	0	0	0	0	1	0	3.1191864077192086	8.823908740944319	14.387216143280265	0	1	1	1	0	1	1	1	0	0	0	0	0	0	0	0	0	1	1	1	0	0	0	0	0	0	0	0	0	0	0	1	1	1	0	0	1	0	0	0	0	0	0	0	0	0	0	0	0	0	0	0	0	0	0	0	0	0	0	0	0	0	0	1	1	0	0	0	0	0	0	0	0	0	0	0	0	0	0	0	0	0	0	0	0	0	0	0	0	0	0	0	4	-11	-11	11	11	7	1	10	5	3	7	10	2	1	6	12	7	2	0	3	4	2	0	0	3	0.0823529	0.011764705882352941	0.11764705882352941	0.058823529411764705	0.0352941	0.0823529	0.11764705882352941	0.023529411764705882	0.011764705882352941	0.0705882	0.1411764705882353	0.0823529	0.023529411764705882	0	0.0352941	0.047058823529411764	0.023529411764705882	0	0	0.0352941	0	20	8	28	32	6	4.174335289001465	7	1	10	5	3	7	10	2	1	6	12	7	2	0	3	4	2	0	0	3	0.0823529	0.011764705882352941	0.11764705882352941	0.058823529411764705	0.0352941	0.0823529	0.11764705882352941	0.023529411764705882	0.011764705882352941	0.0705882	0.1411764705882353	0.0823529	0.023529411764705882	0	0.0352941	0.047058823529411764	0.023529411764705882	0	0	0.0352941	0	20	8	28	32	6	4.174335289001465
NRB23793.1	Shewanella sp.	MSKLNDLLENLSSDAKLKAKYLGNPELVMEEAELNDEEKKAMLSGDEKSLVDLTGDKSVYKKHIRNPD	N/A	MSKLNDLLENLSSDAKLKAKYLGNPELVMEEAELNDEEKKAMLSGDEKSLVDLTGDKSVYKKHIRNPD	N/A	54665	54458	NRB23795.1	NRB23794.1	0	0	25	Y	8427	1	0	1	68	274	0	69	1	0	0	1	1	1	1	0	105.82390874094432	1	1	0	0	21.148741651280925	0	0	0	0	0	0	0	1	1	5.494850021680094	12.3768	11.920818753952375	5.958607314841775	15.769551078621726	0	1	1	0	1	1	1	1	1	0	0	0	0	0	0	1	1	1	1	1	0	0	0	0	0	0	0	0	0	0	1	1	1	0	0	1	1	1	1	1	0	0	0	0	0	0	0	0	0	0	0	0	0	0	0	0	0	0	0	0	0	0	7	1	1	3	1	1	0	0	0	0	0	0	0	0	0	0	0	0	0	0	0	0	0	0	0	0	0	0	0	135	-3	-3	3	3	4	1	7	5	0	0	8	3	1	1	11	10	3	0	2	6	1	0	2	3	0.058823529411764705	0.014705882352941176	0.10294117647058823	0.0735294	0	0	0.11764705882352941	0.0441176	0.014705882352941176	0.014705882352941176	0.16176470588235295	0.14705882352941177	0.0441176	0	0.029411764705882353	0.0882353	0.014705882352941176	0	0.029411764705882353	0.0441176	2	15	11	26	25	7	4.9316011428832995	4	1	7	5	0	0	8	3	1	1	11	10	3	0	2	6	1	0	2	3	0.058823529411764705	0.014705882352941176	0.10294117647058823	0.0735294	0	0	0.11764705882352941	0.0441176	0.014705882352941176	0.014705882352941176	0.16176470588235295	0.14705882352941177	0.0441176	0	0.029411764705882353	0.0882353	0.014705882352941176	0	0.029411764705882353	0.0441176	2	15	11	26	25	7	4.9316011428832995
WP_287949165.1	Shewanella sp.	MSNFNDFFEKLGSDSNLMDAYKKDPEGVMKANGLSDEEVKIVLSGDSKKLKSLSGDQVETRSFILVNSHNNKK	N/A	MSNFNDFFEKLGSDSNLMDAYKKDPEGVMKANGLSDEEVKIVLSGDSKKLKSLSGDQVETRSFILVNSHNNKK	N/A	4843	4621	WP_287949165.1	WP_287949164.1	0	0	23	Y	11592	1	0	1	73	274	0	74	1	0	0	1	1	1	1	0	105.35654732351381	1	1	0	0	19.72124639904717	0	0	0	0	0	0	0	1	1	3.275724130399211	12.795880017344075	8.958607314841775	5.119186407719209	18.397940008672037	0	1	1	0	1	1	1	0	0	0	0	0	0	0	0	1	1	1	1	1	0	0	0	0	0	0	0	0	0	0	1	1	1	0	0	1	1	1	1	1	0	0	0	0	0	0	0	0	0	0	0	0	0	0	0	0	0	0	0	0	0	0	5	1	1	1	1	1	0	0	0	0	0	0	0	0	0	0	0	0	0	0	0	0	0	0	0	0	0	0	0	178	0	0	0	0	2	1	7	7	0	1	5	5	1	2	7	10	3	4	1	10	1	0	1	5	0.0273973	0.0136986	0.0958904	0.0958904	0	0.0136986	0.0684932	0.0684932	0.0136986	0.0273973	0.0958904	0.136986	0.0410959	0.0547945	0.0136986	0.136986	0.0136986	0	0.0136986	0.0684932	5	12	11	23	24	11	5.721947288513184	2	1	7	7	0	1	5	5	1	2	7	10	3	4	1	10	1	0	1	5	0.0273973	0.0136986	0.0958904	0.0958904	0	0.0136986	0.0684932	0.0684932	0.0136986	0.0273973	0.0958904	0.136986	0.0410959	0.0547945	0.0136986	0.136986	0.0136986	0	0.0136986	0.0684932	5	12	11	23	24	11	5.721947288513184
WP_295030447.1	Shewanella sp.	MSKLNDLLENLSSDAKLKAKYLGNPELVMEEAELNDEEKKAMLSGDEKSLVDLTGDKSVYKKHIRNPD	N/A	MSKLNDLLENLSSDAKLKAKYLGNPELVMEEAELNDEEKKAMLSGDEKSLVDLTGDKSVYKKHIRNPD	N/A	54665	54458	WP_295030447.1	WP_295030446.1	0	0	25	Y	14392	1	0	1	68	274	0	69	1	0	0	1	1	1	1	0	105.82390874094432	1	1	0	0	21.148741651280925	0	0	0	0	0	0	0	1	1	5.494850021680094	12.3768	11.920818753952375	5.958607314841775	15.769551078621726	0	1	1	0	1	1	1	1	1	0	0	0	0	0	0	1	1	1	1	1	0	0	0	0	0	0	0	0	0	0	1	1	1	0	0	1	1	1	1	1	0	0	0	0	0	0	0	0	0	0	0	0	0	0	0	0	0	0	0	0	0	0	7	1	1	3	1	1	0	0	0	0	0	0	0	0	0	0	0	0	0	0	0	0	0	0	0	0	0	0	0	135	-3	-3	3	3	4	1	7	5	0	0	8	3	1	1	11	10	3	0	2	6	1	0	2	3	0.058823529411764705	0.014705882352941176	0.10294117647058823	0.0735294	0	0	0.11764705882352941	0.0441176	0.014705882352941176	0.014705882352941176	0.16176470588235295	0.14705882352941177	0.0441176	0	0.029411764705882353	0.0882353	0.014705882352941176	0	0.029411764705882353	0.0441176	2	15	11	26	25	7	4.9316011428832995	4	1	7	5	0	0	8	3	1	1	11	10	3	0	2	6	1	0	2	3	0.058823529411764705	0.014705882352941176	0.10294117647058823	0.0735294	0	0	0.11764705882352941	0.0441176	0.014705882352941176	0.014705882352941176	0.16176470588235295	0.14705882352941177	0.0441176	0	0.029411764705882353	0.0882353	0.014705882352941176	0	0.029411764705882353	0.0441176	2	15	11	26	25	7	4.9316011428832995
WP_297892890.1	Shewanella sp.	MSALSDFFTQLGQDAQLMEDYQQDPEAVMRAHGLTDEEITAVMTGDMEKLKNLSGDENYQSYLIISHGNGD	N/A	MSALSDFFTQLGQDAQLMEDYQQDPEAVMRAHGLTDEEITAVMTGDMEKLKNLSGDENYQSYLIISHGNGD	N/A	29533	29749	WP_297892890.1	WP_198782758.1	0	0	25	Y	15105	1	0	1	71	264	0	72	1	0	0	1	1	1	1	0	103.30102999566398	1	1	0	0	20.638272163982407	0	0	0	0	0	0	0	1	1	6.102372908709558	14.301029995663981	8.67778	6.508638306165727	19.4089	1	1	1	0	1	1	1	0	0	0	0	0	0	0	0	1	1	1	1	1	0	0	0	0	0	0	0	0	0	0	1	1	1	0	0	1	1	1	1	1	1	0	0	0	0	0	0	0	0	0	0	0	0	0	0	0	0	0	0	1	0	0	7	1	1	1	1	1	1	0	0	0	0	0	0	0	0	0	0	0	0	0	0	0	0	0	0	1	0	0	0	39	-9	-9	9	9	5	1	8	3	0	6	6	6	2	3	7	2	5	2	1	5	4	0	3	2	0.0704225	0.014084507042253521	0.11267605633802817	0.0422535	0	0.084507	0.084507	0.084507	0.028169014084507043	0.0422535	0.0985915	0.028169014084507043	0.0704225	0.028169014084507043	0.014084507042253521	0.0704225	0.056338028169014086	0	0.0422535	0.028169014084507043	5	14	3	17	28	9	4.053381919860839	5	1	8	3	0	6	6	6	2	3	7	2	5	2	1	5	4	0	3	2	0.0704225	0.014084507042253521	0.11267605633802817	0.0422535	0	0.084507	0.084507	0.084507	0.028169014084507043	0.0422535	0.0985915	0.028169014084507043	0.0704225	0.028169014084507043	0.014084507042253521	0.0704225	0.056338028169014086	0	0.0422535	0.028169014084507043	5	14	3	17	28	9	4.053381919860839
WP_300477949.1	Shewanella sp.	MSALSDFFIQLGQDAQLMEAYQQDPEAIMRAHGLTDEEIAAVMSGDMEKLKSLSGDGDYQSYLVISHGNGE	N/A	MSALSDFFIQLGQDAQLMEAYQQDPEAIMRAHGLTDEEIAAVMSGDMEKLKSLSGDGDYQSYLVISHGNGE	N/A	69856	69640	WP_300477949.1	WP_300477947.1	0	0	24	Y	16073	1	0	1	71	264	0	72	1	0	0	1	1	1	1	0	103.30102999566398	1	1	0	0	20.346787486224656	0	0	0	0	0	0	0	1	1	6.1938200260161125	15.292429823902063	9.292429823902063	5.920818753952375	21.207608310501747	1	1	1	0	1	1	1	0	0	0	0	0	0	0	0	1	1	1	1	1	0	0	0	0	0	0	0	0	0	0	1	1	1	0	0	1	1	1	1	1	1	0	0	0	0	0	0	0	0	0	0	0	0	0	0	0	0	0	0	1	0	0	7	1	1	1	1	1	1	0	0	0	0	0	0	0	0	0	0	0	0	0	0	0	0	0	0	1	0	0	0	58	-8	-8	8	8	7	1	7	1	0	6	6	7	2	4	7	2	5	2	1	7	1	0	3	2	0.0985915	0.014084507042253521	0.0985915	0.014084507042253521	0	0.084507	0.084507	0.0985915	0.028169014084507043	0.056338028169014086	0.0985915	0.028169014084507043	0.0704225	0.028169014084507043	0.014084507042253521	0.0985915	0.014084507042253521	0	0.0422535	0.028169014084507043	5	13	3	16	32	8	4.131819725036621	7	1	7	1	0	6	6	7	2	4	7	2	5	2	1	7	1	0	3	2	0.0985915	0.014084507042253521	0.0985915	0.014084507042253521	0	0.084507	0.084507	0.0985915	0.028169014084507043	0.056338028169014086	0.0985915	0.028169014084507043	0.0704225	0.028169014084507043	0.014084507042253521	0.0985915	0.014084507042253521	0	0.0422535	0.028169014084507043	5	13	3	16	32	8	4.131819725036621
WP_303517335.1	Shewanella sp. 1_MG-2023	MSKLSSFLTDLSSDAKLKQAYESSPEKVMQDYGLSKEEQEAVMSCDEGKVCALIGDVDKSKILFVHHS	N/A	MSKLSSFLTDLSSDAKLKQAYESSPEKVMQDYGLSKEEQEAVMSCDEGKVCALIGDVDKSKILFVHHS	N/A	49130	49337	WP_303517335.1	WP_153913335.1	0	0	24	Y	543	1	0	1	68	282	0	69	1	0	0	1	1	1	1	0	99.13667713987954	1	1	0	0	23.221848749616356	0	0	0	0	0	0	0	1	1	5.142667503568732	12.795880017344075	11.455931955649724	0	18.346787486224656	1	1	1	0	1	1	1	0	0	0	0	0	0	0	0	1	1	1	0	1	0	0	0	0	0	0	0	0	0	0	1	1	1	0	0	1	1	1	1	0	0	0	0	0	0	0	0	0	0	0	0	0	0	0	0	0	0	0	0	0	0	0	4	1	1	1	1	0	0	0	0	0	0	0	0	0	0	0	0	0	0	0	0	0	0	0	0	0	0	0	0	28	-2	-2	2	2	4	0	6	0	2	3	6	3	2	2	7	8	3	2	1	11	1	0	2	5	0.058823529411764705	0	0.0882353	0	0.029411764705882353	0.0441176	0.0882353	0.0441176	0.029411764705882353	0.029411764705882353	0.10294117647058823	0.11764705882352941	0.0441176	0.029411764705882353	0.014705882352941176	0.16176470588235295	0.014705882352941176	0	0.029411764705882353	0.0735294	4	12	8	20	24	12	4.943366813659667	4	0	6	0	2	3	6	3	2	2	7	8	3	2	1	11	1	0	2	5	0.058823529411764705	0	0.0882353	0	0.029411764705882353	0.0441176	0.0882353	0.0441176	0.029411764705882353	0.029411764705882353	0.10294117647058823	0.11764705882352941	0.0441176	0.029411764705882353	0.014705882352941176	0.16176470588235295	0.014705882352941176	0	0.029411764705882353	0.0735294	4	12	8	20	24	12	4.943366813659667
WP_303518344.1	Shewanella sp. 1_MG-2023	MSKIISLLERIGQDANLAAAVDYNEAIEQSELSLELKKSLLSKDVYSLTEQLNVQAELVCGLLPAEEDEDKDGDDEEDKPTEEKASQLEFV	N/A	MSKIISLLERIGQDANLAAAVDYNEAIEQSELSLELKKSLLSKDVYSLTEQLNVQAELVCGLLPAEEDEDKDGDDEEDKPTEEKASQLEFV	N/A	29723	29447	WP_303518344.1	WP_303518341.1	0	0	24	Y	571	1	0	1	91	274	0	92	1	0	0	1	1	1	1	0	104.31875876262441	1	1	0	0	19.638272163982407	0	0	0	0	0	0	0	0	1	0	4.721246399047171	10.769551078621726	25.031517051446066	7.00436	1	1	1	0	1	1	1	1	1	0	0	0	0	0	0	0	1	1	1	1	0	0	0	0	0	0	0	0	0	0	1	1	1	0	0	1	0	0	0	0	0	0	0	0	0	0	0	0	0	0	0	0	0	0	0	0	0	0	0	0	0	0	1	1	0	0	0	0	0	0	0	0	0	0	0	0	0	0	0	0	0	0	0	0	0	0	0	0	0	0	0	42	-16	-16	16	16	8	1	9	3	1	5	15	3	0	4	14	7	1	1	2	8	2	0	2	5	0.0879121	0.010989	0.0989011	0.032967	0.010989	0.054945054945054944	0.16483516483516483	0.032967	0	0.043956	0.15384615384615385	0.0769231	0.010989	0.010989	0.021978	0.0879121	0.021978	0	0.021978	0.054945054945054944	3	24	8	32	35	10	4.0500284194946286	8	1	9	3	1	5	15	3	0	4	14	7	1	1	2	8	2	0	2	5	0.0879121	0.010989	0.0989011	0.032967	0.010989	0.054945054945054944	0.16483516483516483	0.032967	0	0.043956	0.15384615384615385	0.0769231	0.010989	0.010989	0.021978	0.0879121	0.021978	0	0.021978	0.054945054945054944	3	24	8	32	35	10	4.0500284194946286
WP_249555953.1	Shewanella sp. 10B	MSALSDFFTQLGQDAQLMEDYKQNPEAVMRAHGLTDEEINAVMTGNMEKLKTLSGDSSYQSYLIISHGNLLGSDLVTNVRAFGCAA	N/A	MSALSDFFTQLGQDAQLMEDYKQNPEAVMRAHGLTDEEINAVMTGNMEKLKTLSGDSSYQSYLIISHGNLLGSDLVTNVRAFGCAA	N/A	243822	244083	WP_249555953.1	WP_086904596.1	0	['WP_249555952.1' 'WP_086904596.1']	24	Y	11931	1	0	1	86	264	0	71	0	0	0	1	1	1	1	0	103.79588001734407	1	1	0	0	20.4089	0	0	0	0	0	0	0	1	1	5.508638306165727	15.337242168318426	8.795880017344075	6.356547323513812	19.82390874094432	1	1	1	0	1	1	1	0	0	0	0	0	0	0	0	1	1	1	1	1	0	0	0	0	0	0	0	0	0	0	1	1	1	0	0	1	1	1	1	1	1	0	0	0	0	0	0	0	0	0	0	0	0	0	0	0	0	0	0	0	0	0	6	1	1	1	1	1	1	0	0	0	0	0	0	0	0	0	0	0	0	0	0	0	0	0	0	0	0	0	0	44	-4	-4	4	4	8	2	6	5	1	5	5	7	2	3	10	3	5	3	1	8	5	0	3	4	0.0930233	0.023255813953488372	0.0697674	0.0581395	0.011627906976744186	0.0581395	0.0581395	0.0813953	0.023255813953488372	0.0348837	0.11627906976744186	0.0348837	0.0581395	0.0348837	0.011627906976744186	0.0930233	0.0581395	0	0.0348837	0.046511627906976744	6	11	5	16	37	13	4.493429374694824	8	2	6	5	1	5	5	7	2	3	10	3	5	3	1	8	5	0	3	4	0.0930233	0.023255813953488372	0.0697674	0.0581395	0.011627906976744186	0.0581395	0.0581395	0.0813953	0.023255813953488372	0.0348837	0.11627906976744186	0.0348837	0.0581395	0.0348837	0.011627906976744186	0.0930233	0.0581395	0	0.0348837	0.046511627906976744	6	11	5	16	37	13	4.493429374694824
WP_249555953.1	Shewanella sp. 10B	MSALSDFFTQLGQDAQLMEDYKQNPEAVMRAHGLTDEEINAVMTGDMEKLKTLSGDQDYQAFLLVNHGNN	N/A	MSALSDFFTQLGQDAQLMEDYKQNPEAVMRAHGLTDEEINAVMTGDMEKLKTLSGDQDYQAFLLVNHGNN	N/A	244105	244318	WP_249555953.1	WP_086904596.1	0	['WP_249555952.1' 'WP_086904596.1']	22	Y	11932	1	0	1	70	264	0	71	1	0	0	1	1	1	1	0	103.79588001734407	1	1	0	0	20.4089	0	0	0	0	0	0	0	1	1	5.508638306165727	15.337242168318426	8.795880017344075	6.356547323513812	19.82390874094432	0	0	1	0	1	1	1	0	0	0	0	0	0	0	0	1	1	1	1	1	0	0	0	0	0	0	0	0	0	0	1	1	1	0	0	1	1	1	1	1	1	0	0	0	0	0	0	0	0	0	0	0	0	0	0	0	0	0	0	0	0	0	6	1	1	1	1	1	1	0	0	0	0	0	0	0	0	0	0	0	0	0	0	0	0	0	0	0	0	0	0	327	-6	-6	6	6	6	1	7	5	0	6	5	5	2	1	8	3	5	3	1	3	4	0	2	3	0.0857143	0.014285714285714285	0.1	0.0714286	0	0.0857143	0.0714286	0.0714286	0.0285714	0.014285714285714285	0.11428571428571428	0.0428571	0.0714286	0.0428571	0.014285714285714285	0.0428571	0.0571429	0	0.0285714	0.0428571	5	12	4	16	28	7	4.2358919143676745	6	1	7	5	0	6	5	5	2	1	8	3	5	3	1	3	4	0	2	3	0.0857143	0.014285714285714285	0.1	0.0714286	0	0.0857143	0.0714286	0.0714286	0.0285714	0.014285714285714285	0.11428571428571428	0.0428571	0.0714286	0.0428571	0.014285714285714285	0.0428571	0.0571429	0	0.0285714	0.0428571	5	12	4	16	28	7	4.2358919143676745
PMH97872.1	Shewanella sp. 10N.286.48.A6	MSNLTEFFTQLSSDAKLLEAYKKDPRGVMQANGLSDKDIDAVMSGDMAQVKSLVGDVELKSILLVHHLS	N/A	MSNLTEFFTQLSSDAKLLEAYKKDPRGVMQANGLSDKDIDAVMSGDMAQVKSLVGDVELKSILLVHHLS	N/A	46047	45837	PMH97909.1	PMH97873.1	0	0	25	Y	8152	1	0	1	69	274	0	70	1	0	0	1	1	1	1	0	98.4202	1	1	0	0	21.7447	0	0	0	0	0	0	0	1	1	3.14874	11.3098	6.25181	0	18.301	1	1	1	0	1	1	1	1	1	0	0	0	0	0	0	1	1	1	0	1	0	0	0	0	0	0	0	0	0	0	1	1	1	0	0	1	1	1	1	1	0	0	0	0	0	0	0	0	0	0	0	0	0	0	0	0	0	0	0	0	0	0	5	1	1	1	1	1	0	0	0	0	0	0	0	0	0	0	0	0	0	0	0	0	0	0	0	0	0	0	0	90	-1	-1	1	1	5	1	7	2	0	3	3	4	2	2	10	6	4	2	1	8	2	0	1	6	0.0724638	0.0144928	0.101449	0.0289855	0	0.0434783	0.0434783	0.057971	0.0289855	0.0289855	0.144928	0.0869565	0.057971	0.0289855	0.0144928	0.115942	0.0289855	0	0.0144928	0.0869565	3	10	7	17	31	10	5.06625	5	1	7	2	0	3	3	4	2	2	10	6	4	2	1	8	2	0	1	6	0.0724638	0.0144928	0.101449	0.0289855	0	0.0434783	0.0434783	0.057971	0.0289855	0.0289855	0.144928	0.0869565	0.057971	0.0289855	0.0144928	0.115942	0.0289855	0	0.0144928	0.0869565	3	10	7	17	31	10	5.06625
PMI01684.1	Shewanella sp. 10N.286.48.A6	MSNIIQLLERMGQDADLQNPLSLADAISTSNLTPELKQALSSNDITSLEKQLDICPDIVCMMLPAEGEKPAEDEKPADESQPEDKDNDPSNT	N/A	MSNIIQLLERMGQDADLQNPLSLADAISTSNLTPELKQALSSNDITSLEKQLDICPDIVCMMLPAEGEKPAEDEKPADESQPEDKDNDPSNT	N/A	46612	46891	PMI01682.1	PMI01683.1	0	0	24	Y	8131	1	0	1	92	267	0	93	1	0	0	1	1	1	1	0	103.721	1	1	0	0	19.2218	0	0	0	0	0	0	0	0	1	0	6.76955	14.284	32.3872	6.33724	1	1	1	0	1	1	1	1	1	0	0	0	0	0	0	0	1	1	1	1	0	0	0	0	0	0	0	0	0	0	1	1	1	0	0	1	0	0	0	0	0	0	0	0	0	0	0	0	0	0	0	0	0	0	0	0	0	0	0	0	0	0	1	1	0	0	0	0	0	0	0	0	0	0	0	0	0	0	0	0	0	0	0	0	0	0	0	0	0	0	0	48	-14	-14	14	14	7	1	11	6	2	6	9	2	0	6	11	5	4	0	8	9	4	0	0	1	0.076087	0.0108696	0.119565	0.0652174	0.0217391	0.0652174	0.0978261	0.0217391	0	0.0652174	0.119565	0.0543478	0.0434783	0	0.0869565	0.0978261	0.0434783	0	0	0.0108696	0	20	6	26	31	13	4.05003	7	1	11	6	2	6	9	2	0	6	11	5	4	0	8	9	4	0	0	1	0.076087	0.0108696	0.119565	0.0652174	0.0217391	0.0652174	0.0978261	0.0217391	0	0.0652174	0.119565	0.0543478	0.0434783	0	0.0869565	0.0978261	0.0434783	0	0	0.0108696	0	20	6	26	31	13	4.05003
WP_102519770.1	Shewanella sp. 10N.286.48.A6	MSNIIQLLERMGQDADLQNPLSLADAISTSNLTPELKQALSSNDITSLEKQLDICPDIVCMMLPAEGEKPAEDEKPADESQPEDKDNDPSNT	N/A	MSNIIQLLERMGQDADLQNPLSLADAISTSNLTPELKQALSSNDITSLEKQLDICPDIVCMMLPAEGEKPAEDEKPADESQPEDKDNDPSNT	N/A	46612	46891	WP_102519770.1	WP_102476969.1	0	0	24	Y	14212	1	0	1	92	267	0	93	1	0	0	1	1	1	1	0	103.721	1	1	0	0	19.2218	0	0	0	0	0	0	0	0	1	0	6.76955	14.284	32.3872	6.33724	1	1	1	0	1	1	1	1	1	0	0	0	0	0	0	0	1	1	1	1	0	0	0	0	0	0	0	0	0	0	1	1	1	0	0	1	0	0	0	0	0	0	0	0	0	0	0	0	0	0	0	0	0	0	0	0	0	0	0	0	0	0	1	1	0	0	0	0	0	0	0	0	0	0	0	0	0	0	0	0	0	0	0	0	0	0	0	0	0	0	0	48	-14	-14	14	14	7	1	11	6	2	6	9	2	0	6	11	5	4	0	8	9	4	0	0	1	0.076087	0.0108696	0.119565	0.0652174	0.0217391	0.0652174	0.0978261	0.0217391	0	0.0652174	0.119565	0.0543478	0.0434783	0	0.0869565	0.0978261	0.0434783	0	0	0.0108696	0	20	6	26	31	13	4.05003	7	1	11	6	2	6	9	2	0	6	11	5	4	0	8	9	4	0	0	1	0.076087	0.0108696	0.119565	0.0652174	0.0217391	0.0652174	0.0978261	0.0217391	0	0.0652174	0.119565	0.0543478	0.0434783	0	0.0869565	0.0978261	0.0434783	0	0	0.0108696	0	20	6	26	31	13	4.05003
WP_157936138.1	Shewanella sp. 10N.286.48.A6	MSNLTEFFTQLSSDAKLLEAYKKDPRGVMQANGLSDKDIDAVMSGDMAQVKSLVGDVELKSILLVHHLS	N/A	MSNLTEFFTQLSSDAKLLEAYKKDPRGVMQANGLSDKDIDAVMSGDMAQVKSLVGDVELKSILLVHHLS	N/A	46047	45837	WP_102520548.1	WP_102477204.1	0	0	25	Y	9127	1	0	1	69	274	0	70	1	0	0	1	1	1	1	0	98.4202	1	1	0	0	21.7447	0	0	0	0	0	0	0	1	1	3.14874	11.3098	6.25181	0	18.301	1	1	1	0	1	1	1	1	1	0	0	0	0	0	0	1	1	1	0	1	0	0	0	0	0	0	0	0	0	0	1	1	1	0	0	1	1	1	1	1	0	0	0	0	0	0	0	0	0	0	0	0	0	0	0	0	0	0	0	0	0	0	5	1	1	1	1	1	0	0	0	0	0	0	0	0	0	0	0	0	0	0	0	0	0	0	0	0	0	0	0	90	-1	-1	1	1	5	1	7	2	0	3	3	4	2	2	10	6	4	2	1	8	2	0	1	6	0.0724638	0.0144928	0.101449	0.0289855	0	0.0434783	0.0434783	0.057971	0.0289855	0.0289855	0.144928	0.0869565	0.057971	0.0289855	0.0144928	0.115942	0.0289855	0	0.0144928	0.0869565	3	10	7	17	31	10	5.06625	5	1	7	2	0	3	3	4	2	2	10	6	4	2	1	8	2	0	1	6	0.0724638	0.0144928	0.101449	0.0289855	0	0.0434783	0.0434783	0.057971	0.0289855	0.0289855	0.144928	0.0869565	0.057971	0.0289855	0.0144928	0.115942	0.0289855	0	0.0144928	0.0869565	3	10	7	17	31	10	5.06625
WP_102440610.1	Shewanella sp. 10N.286.48.B5	MSNLTEFFTQLSSDAKLLETYKKDPRGVMQANGLSDKDIDAVMSGDMAQVKSLVGDVELKSILLVHHLS	N/A	MSNLTEFFTQLSSDAKLLETYKKDPRGVMQANGLSDKDIDAVMSGDMAQVKSLVGDVELKSILLVHHLS	N/A	45494	45284	WP_102440610.1	WP_102440602.1	0	0	25	Y	14228	1	0	1	69	274	0	70	1	0	0	1	1	1	1	0	98.5229	1	1	0	0	21.7447	0	0	0	0	0	0	0	0	1	0	10.2366	4.85387	0	17.0555	1	1	1	0	1	1	1	0	1	0	0	0	0	0	0	0	1	1	0	1	0	0	0	0	0	0	0	0	0	0	1	1	1	0	0	1	1	1	1	1	0	0	0	0	0	0	0	0	0	0	0	0	0	0	0	0	0	0	0	0	0	0	5	1	1	1	1	1	0	0	0	0	0	0	0	0	0	0	0	0	0	0	0	0	0	0	0	0	0	0	0	90	-1	-1	1	1	4	1	7	2	0	3	3	4	2	2	10	6	4	2	1	8	3	0	1	6	0.057971	0.0144928	0.101449	0.0289855	0	0.0434783	0.0434783	0.057971	0.0289855	0.0289855	0.144928	0.0869565	0.057971	0.0289855	0.0144928	0.115942	0.0434783	0	0.0144928	0.0869565	3	10	7	17	30	11	5.06625	4	1	7	2	0	3	3	4	2	2	10	6	4	2	1	8	3	0	1	6	0.057971	0.0144928	0.101449	0.0289855	0	0.0434783	0.0434783	0.057971	0.0289855	0.0289855	0.144928	0.0869565	0.057971	0.0289855	0.0144928	0.115942	0.0434783	0	0.0144928	0.0869565	3	10	7	17	30	11	5.06625
WP_102526484.1	Shewanella sp. 10N.286.51.B7	MSKLSSFLTDLSSDAKLKQAYESSPEKVMQDYGLSKEEQEAVMSCDEGKVCALIGNVDKSKILFVHHS	N/A	MSKLSSFLTDLSSDAKLKQAYESSPEKVMQDYGLSKEEQEAVMSCDEGKVCALIGNVDKSKILFVHHS	N/A	2455	2248	WP_102526484.1	WP_102526483.1	0	0	24	Y	14105	1	0	1	68	282	0	69	1	0	0	1	1	1	1	0	99.1367	1	1	0	0	23.2218	0	0	0	0	0	0	0	1	1	5.40894	12.7959	11.4202	0	18.3468	1	1	1	0	1	1	1	0	0	0	0	0	0	0	0	1	1	1	0	1	0	0	0	0	0	0	0	0	0	0	1	1	1	0	0	1	1	1	1	0	0	0	0	0	0	0	0	0	0	0	0	0	0	0	0	0	0	0	0	0	0	0	4	1	1	1	1	0	0	0	0	0	0	0	0	0	0	0	0	0	0	0	0	0	0	0	0	0	0	0	0	28	-1	-1	1	1	4	0	5	1	2	3	6	3	2	2	7	8	3	2	1	11	1	0	2	5	0.0588235	0	0.0735294	0.0147059	0.0294118	0.0441176	0.0882353	0.0441176	0.0294118	0.0294118	0.102941	0.117647	0.0441176	0.0294118	0.0147059	0.161765	0.0147059	0	0.0294118	0.0735294	4	11	8	19	24	12	5.18652	4	0	5	1	2	3	6	3	2	2	7	8	3	2	1	11	1	0	2	5	0.0588235	0	0.0735294	0.0147059	0.0294118	0.0441176	0.0882353	0.0441176	0.0294118	0.0294118	0.102941	0.117647	0.0441176	0.0294118	0.0147059	0.161765	0.0147059	0	0.0294118	0.0735294	4	11	8	19	24	12	5.18652
WP_102528101.1	Shewanella sp. 10N.286.51.B7	MSSIIKLLERMGQESGLTESAIEFETAITESNLNEQLKQTMLNRDIVALEKALDICPDVVCILFPADEEEKEQEGDTKPSEDKTEIAATI	N/A	MSSIIKLLERMGQESGLTESAIEFETAITESNLNEQLKQTMLNRDIVALEKALDICPDVVCILFPADEEEKEQEGDTKPSEDKTEIAATI	N/A	66933	66660	WP_102528101.1	WP_102528100.1	0	0	23	Y	14175	1	0	1	90	263	0	91	1	0	0	1	1	1	1	0	104.699	1	1	0	0	20.7212	0	0	0	0	0	0	0	0	1	0	0	10.0655	34.3468	0	0	1	1	0	1	1	1	1	1	0	0	0	0	0	0	0	0	1	1	0	0	0	0	0	0	0	0	0	0	0	1	1	1	0	0	1	0	0	0	0	0	0	0	0	0	0	0	0	0	0	0	0	0	0	0	0	0	0	0	0	0	0	1	1	0	0	0	0	0	0	0	0	0	0	0	0	0	0	0	0	0	0	0	0	0	0	0	0	0	0	0	101	-13	-13	13	13	7	2	6	3	2	4	15	3	0	9	9	6	3	2	3	6	7	0	0	3	0.0777778	0.0222222	0.0666667	0.0333333	0.0222222	0.0444444	0.166667	0.0333333	0	0.1	0.1	0.0666667	0.0333333	0.0222222	0.0333333	0.0666667	0.0777778	0	0	0.0333333	2	21	8	29	34	13	4.13665	7	2	6	3	2	4	15	3	0	9	9	6	3	2	3	6	7	0	0	3	0.0777778	0.0222222	0.0666667	0.0333333	0.0222222	0.0444444	0.166667	0.0333333	0	0.1	0.1	0.0666667	0.0333333	0.0222222	0.0333333	0.0666667	0.0777778	0	0	0.0333333	2	21	8	29	34	13	4.13665
PMG42027.1	Shewanella sp. 10N.286.52.B9	MSNIIQLLERMGQDADLQNPLSLADAISTSNLTPELKLALSNNDITSLEKQLDVCPDIVCMMAPAESDKPTEDDKPADESQPQDKDNTTSNIKLSA	N/A	MSNIIQLLERMGQDADLQNPLSLADAISTSNLTPELKLALSNNDITSLEKQLDVCPDIVCMMAPAESDKPTEDDKPADESQPQDKDNTTSNIKLSA	N/A	18600	18309	PMG42029.1	PMG42028.1	0	0	24	Y	8200	1	0	1	96	267	0	97	1	0	0	1	1	1	1	0	103.638	1	1	0	0	18.8239	0	0	0	0	0	0	0	0	1	0	5.79588	13.6383	32.0177	5.65758	1	1	1	0	1	1	1	1	1	0	0	0	0	0	0	0	1	1	1	1	0	0	0	0	0	0	0	0	0	0	1	1	1	0	0	1	0	0	0	0	0	0	0	0	0	0	0	0	0	0	0	0	0	0	0	0	0	0	0	0	0	0	1	1	0	0	0	0	0	0	0	0	0	0	0	0	0	0	0	0	0	0	0	0	0	0	0	0	0	0	0	48	-11	-11	11	11	8	1	12	7	2	6	6	1	0	6	12	6	4	0	7	10	6	0	0	2	0.0833333	0.0104167	0.125	0.0729167	0.0208333	0.0625	0.0625	0.0104167	0	0.0625	0.125	0.0625	0.0416667	0	0.0729167	0.104167	0.0625	0	0	0.0208333	0	18	7	25	33	16	4.05003	8	1	12	7	2	6	6	1	0	6	12	6	4	0	7	10	6	0	0	2	0.0833333	0.0104167	0.125	0.0729167	0.0208333	0.0625	0.0625	0.0104167	0	0.0625	0.125	0.0625	0.0416667	0	0.0729167	0.104167	0.0625	0	0	0.0208333	0	18	7	25	33	16	4.05003
WP_206747624.1	Shewanella sp. 10N.286.52.B9	MSNLTEFFTQLSSDAKLLEAYKKDPRGVMQANGLSDKDIDAVMSGDMAQVKSLVGDVELKSILLVHHLS	N/A	MSNLTEFFTQLSSDAKLLEAYKKDPRGVMQANGLSDKDIDAVMSGDMAQVKSLVGDVELKSILLVHHLS	N/A	46133	45923	WP_102520548.1	WP_102477204.1	0	0	25	Y	12815	1	0	1	69	274	0	70	1	0	0	1	1	1	1	0	98.4202	1	1	0	0	21.7447	0	0	0	0	0	0	0	1	1	3.14874	11.3098	6.25181	0	18.301	1	1	1	0	1	1	1	1	1	0	0	0	0	0	0	1	1	1	0	1	0	0	0	0	0	0	0	0	0	0	1	1	1	0	0	1	1	1	1	1	0	0	0	0	0	0	0	0	0	0	0	0	0	0	0	0	0	0	0	0	0	0	5	1	1	1	1	1	0	0	0	0	0	0	0	0	0	0	0	0	0	0	0	0	0	0	0	0	0	0	0	90	-1	-1	1	1	5	1	7	2	0	3	3	4	2	2	10	6	4	2	1	8	2	0	1	6	0.0724638	0.0144928	0.101449	0.0289855	0	0.0434783	0.0434783	0.057971	0.0289855	0.0289855	0.144928	0.0869565	0.057971	0.0289855	0.0144928	0.115942	0.0289855	0	0.0144928	0.0869565	3	10	7	17	31	10	5.06625	5	1	7	2	0	3	3	4	2	2	10	6	4	2	1	8	2	0	1	6	0.0724638	0.0144928	0.101449	0.0289855	0	0.0434783	0.0434783	0.057971	0.0289855	0.0289855	0.144928	0.0869565	0.057971	0.0289855	0.0144928	0.115942	0.0289855	0	0.0144928	0.0869565	3	10	7	17	31	10	5.06625
WP_157936290.1	Shewanella sp. 10N.286.52.B9	MSNIIQLLERMGQDADLQNPLSLADAISTSNLTPELKLALSNNDITSLEKQLDVCPDIVCMMAPAESDKPTEDDKPADESQPQDKDNTTSNIKLSA	N/A	MSNIIQLLERMGQDADLQNPLSLADAISTSNLTPELKLALSNNDITSLEKQLDVCPDIVCMMAPAESDKPTEDDKPADESQPQDKDNTTSNIKLSA	N/A	18600	18309	WP_102531664.1	WP_102531663.1	0	0	24	Y	9109	1	0	1	96	267	0	97	1	0	0	1	1	1	1	0	103.638	1	1	0	0	18.8239	0	0	0	0	0	0	0	0	1	0	5.79588	13.6383	32.0177	5.65758	1	1	1	0	1	1	1	1	1	0	0	0	0	0	0	0	1	1	1	1	0	0	0	0	0	0	0	0	0	0	1	1	1	0	0	1	0	0	0	0	0	0	0	0	0	0	0	0	0	0	0	0	0	0	0	0	0	0	0	0	0	0	1	1	0	0	0	0	0	0	0	0	0	0	0	0	0	0	0	0	0	0	0	0	0	0	0	0	0	0	0	48	-11	-11	11	11	8	1	12	7	2	6	6	1	0	6	12	6	4	0	7	10	6	0	0	2	0.0833333	0.0104167	0.125	0.0729167	0.0208333	0.0625	0.0625	0.0104167	0	0.0625	0.125	0.0625	0.0416667	0	0.0729167	0.104167	0.0625	0	0	0.0208333	0	18	7	25	33	16	4.05003	8	1	12	7	2	6	6	1	0	6	12	6	4	0	7	10	6	0	0	2	0.0833333	0.0104167	0.125	0.0729167	0.0208333	0.0625	0.0625	0.0104167	0	0.0625	0.125	0.0625	0.0416667	0	0.0729167	0.104167	0.0625	0	0	0.0208333	0	18	7	25	33	16	4.05003
PMG28065.1	Shewanella sp. 10N.286.52.C2	MSNIIQLLERMGQDADLQNPLSLADAISTSNLTPELKQALSSNDITSLEKQLDICPDIVCMMLPAEGEKPAEDEKPADESQPEDKDNDPSNT	N/A	MSNIIQLLERMGQDADLQNPLSLADAISTSNLTPELKQALSSNDITSLEKQLDICPDIVCMMLPAEGEKPAEDEKPADESQPEDKDNDPSNT	N/A	45199	45478	PMG28063.1	PMG28064.1	0	0	24	Y	8228	1	0	1	92	267	0	93	1	0	0	1	1	1	1	0	103.658	1	1	0	0	19.301	0	0	0	0	0	0	0	0	1	0	6.76955	14.284	32.3872	6.33724	1	1	1	0	1	1	1	1	1	0	0	0	0	0	0	0	1	1	1	1	0	0	0	0	0	0	0	0	0	0	1	1	1	0	0	1	0	0	0	0	0	0	0	0	0	0	0	0	0	0	0	0	0	0	0	0	0	0	0	0	0	0	1	1	0	0	0	0	0	0	0	0	0	0	0	0	0	0	0	0	0	0	0	0	0	0	0	0	0	0	0	48	-14	-14	14	14	7	1	11	6	2	6	9	2	0	6	11	5	4	0	8	9	4	0	0	1	0.076087	0.0108696	0.119565	0.0652174	0.0217391	0.0652174	0.0978261	0.0217391	0	0.0652174	0.119565	0.0543478	0.0434783	0	0.0869565	0.0978261	0.0434783	0	0	0.0108696	0	20	6	26	31	13	4.05003	7	1	11	6	2	6	9	2	0	6	11	5	4	0	8	9	4	0	0	1	0.076087	0.0108696	0.119565	0.0652174	0.0217391	0.0652174	0.0978261	0.0217391	0	0.0652174	0.119565	0.0543478	0.0434783	0	0.0869565	0.0978261	0.0434783	0	0	0.0108696	0	20	6	26	31	13	4.05003
WP_102476968.1	Shewanella sp. 10N.286.52.C2	MSNIIQLLERMGQDADLQNPLSLADAISTSNLTPELKQALSSNDITSLEKQLDICPDIVCMMLPAEGEKPAEDEKPADESQPEDKDNDPSNT	N/A	MSNIIQLLERMGQDADLQNPLSLADAISTSNLTPELKQALSSNDITSLEKQLDICPDIVCMMLPAEGEKPAEDEKPADESQPEDKDNDPSNT	N/A	45199	45478	WP_102476968.1	WP_102476969.1	0	0	24	Y	14276	1	0	1	92	267	0	93	1	0	0	1	1	1	1	0	103.658	1	1	0	0	19.301	0	0	0	0	0	0	0	0	1	0	6.76955	14.284	32.3872	6.33724	1	1	1	0	1	1	1	1	1	0	0	0	0	0	0	0	1	1	1	1	0	0	0	0	0	0	0	0	0	0	1	1	1	0	0	1	0	0	0	0	0	0	0	0	0	0	0	0	0	0	0	0	0	0	0	0	0	0	0	0	0	0	1	1	0	0	0	0	0	0	0	0	0	0	0	0	0	0	0	0	0	0	0	0	0	0	0	0	0	0	0	48	-14	-14	14	14	7	1	11	6	2	6	9	2	0	6	11	5	4	0	8	9	4	0	0	1	0.076087	0.0108696	0.119565	0.0652174	0.0217391	0.0652174	0.0978261	0.0217391	0	0.0652174	0.119565	0.0543478	0.0434783	0	0.0869565	0.0978261	0.0434783	0	0	0.0108696	0	20	6	26	31	13	4.05003	7	1	11	6	2	6	9	2	0	6	11	5	4	0	8	9	4	0	0	1	0.076087	0.0108696	0.119565	0.0652174	0.0217391	0.0652174	0.0978261	0.0217391	0	0.0652174	0.119565	0.0543478	0.0434783	0	0.0869565	0.0978261	0.0434783	0	0	0.0108696	0	20	6	26	31	13	4.05003
WP_157936469.1	Shewanella sp. 10N.286.52.C2	MSNLTEFFTQLSSDAKLLEAYKKDPRGVMQANGLSDKDIDAVMSGDMAQVKSLVGDVELKSILLVHHLS	N/A	MSNLTEFFTQLSSDAKLLEAYKKDPRGVMQANGLSDKDIDAVMSGDMAQVKSLVGDVELKSILLVHHLS	N/A	200317	200527	WP_102477226.1	WP_102477204.1	0	0	25	Y	9088	1	0	1	69	274	0	70	1	0	0	1	1	1	1	0	98.4685	1	1	0	0	21.8861	0	0	0	0	0	0	0	1	1	3.14874	11.3098	6.25181	0	18.301	1	1	1	0	1	1	1	1	1	0	0	0	0	0	0	1	1	1	0	1	0	0	0	0	0	0	0	0	0	0	1	1	1	0	0	1	1	1	1	1	0	0	0	0	0	0	0	0	0	0	0	0	0	0	0	0	0	0	0	0	0	0	5	1	1	1	1	1	0	0	0	0	0	0	0	0	0	0	0	0	0	0	0	0	0	0	0	0	0	0	0	90	-1	-1	1	1	5	1	7	2	0	3	3	4	2	2	10	6	4	2	1	8	2	0	1	6	0.0724638	0.0144928	0.101449	0.0289855	0	0.0434783	0.0434783	0.057971	0.0289855	0.0289855	0.144928	0.0869565	0.057971	0.0289855	0.0144928	0.115942	0.0289855	0	0.0144928	0.0869565	3	10	7	17	31	10	5.06625	5	1	7	2	0	3	3	4	2	2	10	6	4	2	1	8	2	0	1	6	0.0724638	0.0144928	0.101449	0.0289855	0	0.0434783	0.0434783	0.057971	0.0289855	0.0289855	0.144928	0.0869565	0.057971	0.0289855	0.0144928	0.115942	0.0289855	0	0.0144928	0.0869565	3	10	7	17	31	10	5.06625
WP_229370090.1	Shewanella sp. 10N.7	MSKLSSFLTDLSSDAKLKQAYESSPEKVMQDYGLSKEEQEAVMSCDEGKVCALIGDVDKSKILFVHHS	N/A	MSKLSSFLTDLSSDAKLKQAYESSPEKVMQDYGLSKEEQEAVMSCDEGKVCALIGDVDKSKILFVHHS	N/A	69876	69669	WP_229370090.1	WP_153913335.1	0	0	24	Y	5719	1	0	1	68	282	0	69	1	0	0	1	1	1	1	0	98.92081875395237	1	1	0	0	23.173925197299173	0	0	0	0	0	0	0	1	1	5.142667503568732	12.795880017344075	11.455931955649724	0	18.346787486224656	1	1	1	0	1	1	1	0	1	0	0	0	0	0	0	1	1	1	0	1	0	0	0	0	0	0	0	0	0	0	1	1	1	0	0	1	1	1	1	0	0	0	0	0	0	0	0	0	0	0	0	0	0	0	0	0	0	0	0	0	0	0	4	1	1	1	1	0	0	0	0	0	0	0	0	0	0	0	0	0	0	0	0	0	0	0	0	0	0	0	0	28	-2	-2	2	2	4	0	6	0	2	3	6	3	2	2	7	8	3	2	1	11	1	0	2	5	0.058823529411764705	0	0.0882353	0	0.029411764705882353	0.0441176	0.0882353	0.0441176	0.029411764705882353	0.029411764705882353	0.10294117647058823	0.11764705882352941	0.0441176	0.029411764705882353	0.014705882352941176	0.16176470588235295	0.014705882352941176	0	0.029411764705882353	0.0735294	4	12	8	20	24	12	4.943366813659667	4	0	6	0	2	3	6	3	2	2	7	8	3	2	1	11	1	0	2	5	0.058823529411764705	0	0.0882353	0	0.029411764705882353	0.0441176	0.0882353	0.0441176	0.029411764705882353	0.029411764705882353	0.10294117647058823	0.11764705882352941	0.0441176	0.029411764705882353	0.014705882352941176	0.16176470588235295	0.014705882352941176	0	0.029411764705882353	0.0735294	4	12	8	20	24	12	4.943366813659667
WP_229370647.1	Shewanella sp. 10N.7	MSSVIELLERMGQDSNLSTLENYNEAIIQAELSPELKKSLLNKDVSSLTKELNVCAELVCGLLPADEDEGEEESETESPSESKTNCN	N/A	MSSVIELLERMGQDSNLSTLENYNEAIIQAELSPELKKSLLNKDVSSLTKELNVCAELVCGLLPADEDEGEEESETESPSESKTNCN	N/A	53111	52847	WP_229370647.1	WP_229370645.1	0	0	24	Y	5736	1	0	1	87	263	0	88	1	0	0	1	1	1	1	0	102.82390874094432	1	1	0	0	21.161150909262744	0	0	0	0	0	0	0	0	1	0	5.200659450546418	11.920818753952375	29	6.657577319177793	1	1	1	0	1	1	1	1	1	0	0	0	0	0	0	0	1	1	1	1	0	0	0	0	0	0	0	0	0	0	1	1	1	0	0	1	0	0	0	0	0	0	0	0	0	0	0	0	0	0	0	0	0	0	0	0	0	0	0	0	0	0	1	1	0	0	0	0	0	0	0	0	0	0	0	0	0	0	0	0	0	0	0	0	0	0	0	0	0	0	0	96	-14	-14	14	14	4	1	4	7	3	2	16	3	0	3	13	5	2	0	3	12	4	0	1	4	0.045977	0.011494252873563218	0.045977	0.0804598	0.034482758620689655	0.022988505747126436	0.1839080459770115	0.034482758620689655	0	0.034482758620689655	0.14942528735632185	0.0574713	0.022988505747126436	0	0.034482758620689655	0.13793103448275862	0.045977	0	0.011494252873563218	0.045977	1	20	6	26	29	16	4.0500284194946286	4	1	4	7	3	2	16	3	0	3	13	5	2	0	3	12	4	0	1	4	0.045977	0.011494252873563218	0.045977	0.0804598	0.034482758620689655	0.022988505747126436	0.1839080459770115	0.034482758620689655	0	0.034482758620689655	0.14942528735632185	0.0574713	0.022988505747126436	0	0.034482758620689655	0.13793103448275862	0.045977	0	0.011494252873563218	0.045977	1	20	6	26	29	16	4.0500284194946286
MCK8044647.1	Shewanella sp. 1CM18E	MSNIIQLLERMGQDASLQSFEQQQIAINESNLDERTKQSLSKNELIELKKELDICPDIYCVFFPAEDEPKQDESEESPAEDADEVKLIANA	N/A	MSNIIQLLERMGQDASLQSFEQQQIAINESNLDERTKQSLSKNELIELKKELDICPDIYCVFFPAEDEPKQDESEESPAEDADEVKLIANA	N/A	362922	362646	MCK8044649.1	MCK8044648.1	0	0	23	Y	4762	1	0	1	91	275	0	92	1	0	0	1	1	1	1	0	102.85387196432177	1	1	0	0	19.795880017344075	0	0	0	0	0	0	0	0	1	0	5.070581074285707	11.346787486224656	34.52287874528034	0	0	1	1	0	1	1	1	1	1	0	0	0	0	0	0	0	1	1	1	0	0	0	0	0	0	0	0	0	0	0	1	1	1	0	0	1	0	0	0	0	0	0	0	0	0	0	0	0	0	0	0	0	0	0	0	0	0	0	0	0	0	0	1	1	0	0	0	0	0	0	0	0	0	0	0	0	0	0	0	0	0	0	0	0	0	0	0	0	0	0	0	160	-14	-14	14	14	7	2	8	5	2	8	14	1	0	8	9	6	2	3	4	8	1	0	1	2	0.0769231	0.021978	0.0879121	0.054945054945054944	0.021978	0.0879121	0.15384615384615385	0.010989	0	0.0879121	0.0989011	0.0659341	0.021978	0.032967	0.043956	0.0879121	0.010989	0	0.010989	0.021978	4	22	8	30	29	9	4.071684074401856	7	2	8	5	2	8	14	1	0	8	9	6	2	3	4	8	1	0	1	2	0.0769231	0.021978	0.0879121	0.054945054945054944	0.021978	0.0879121	0.15384615384615385	0.010989	0	0.0879121	0.0989011	0.0659341	0.021978	0.032967	0.043956	0.0879121	0.010989	0	0.010989	0.021978	4	22	8	30	29	9	4.071684074401856
WP_248468695.1	Shewanella sp. 1CM18E	MSKFNDFFEKLGSDARLLEEYKQDPQGVMQAHGLSEDEIKAVISGDASKLKSLSKGQNYNSLVLVWASDK	N/A	MSKFNDFFEKLGSDARLLEEYKQDPQGVMQAHGLSEDEIKAVISGDASKLKSLSKGQNYNSLVLVWASDK	N/A	201902	201689	WP_248468695.1	WP_248468694.1	0	0	24	Y	11169	1	0	1	70	269	0	71	1	0	0	1	1	1	1	0	103.55284196865779	1	1	0	0	19.07058107428571	0	0	0	0	0	0	0	1	1	4.236572006437063	16.05551732784983	12.67778070526608	5.040958607678906	20.05551732784983	1	1	1	0	1	1	1	0	1	0	0	0	0	0	0	1	1	1	1	1	0	0	0	0	0	0	0	0	0	0	1	1	1	0	0	1	1	1	1	1	0	0	0	0	0	0	0	0	0	0	0	0	0	0	0	0	0	0	0	0	0	0	5	1	1	1	1	1	0	0	0	0	0	0	0	0	0	0	0	0	0	0	0	0	0	0	0	0	0	0	0	90	-1	-1	1	1	5	1	6	3	0	4	5	5	1	2	8	8	2	3	1	9	0	1	2	4	0.0714286	0.014285714285714285	0.0857143	0.0428571	0	0.0571429	0.0714286	0.0714286	0.014285714285714285	0.0285714	0.11428571428571428	0.11428571428571428	0.0285714	0.0428571	0.014285714285714285	0.12857142857142856	0	0.014285714285714285	0.0285714	0.0571429	6	11	9	20	26	9	5.205735588073729	5	1	6	3	0	4	5	5	1	2	8	8	2	3	1	9	0	1	2	4	0.0714286	0.014285714285714285	0.0857143	0.0428571	0	0.0571429	0.0714286	0.0714286	0.014285714285714285	0.0285714	0.11428571428571428	0.11428571428571428	0.0285714	0.0428571	0.014285714285714285	0.12857142857142856	0	0.014285714285714285	0.0285714	0.0571429	6	11	9	20	26	9	5.205735588073729
WP_248469883.1	Shewanella sp. 1CM18E	MSNIIQLLERMGQDASLQSFEQQQIAINESNLDERTKQSLSKNELIELKKELDICPDIYCVFFPAEDEPKQDESEESPAEDADEVKLIANA	N/A	MSNIIQLLERMGQDASLQSFEQQQIAINESNLDERTKQSLSKNELIELKKELDICPDIYCVFFPAEDEPKQDESEESPAEDADEVKLIANA	N/A	362922	362646	WP_248469883.1	WP_248469882.1	0	0	23	Y	11225	1	0	1	91	275	0	92	1	0	0	1	1	1	1	0	102.85387196432177	1	1	0	0	19.795880017344075	0	0	0	0	0	0	0	0	1	0	5.070581074285707	11.346787486224656	34.52287874528034	0	0	1	1	0	1	1	1	1	1	0	0	0	0	0	0	0	1	1	1	0	0	0	0	0	0	0	0	0	0	0	1	1	1	0	0	1	0	0	0	0	0	0	0	0	0	0	0	0	0	0	0	0	0	0	0	0	0	0	0	0	0	0	1	1	0	0	0	0	0	0	0	0	0	0	0	0	0	0	0	0	0	0	0	0	0	0	0	0	0	0	0	160	-14	-14	14	14	7	2	8	5	2	8	14	1	0	8	9	6	2	3	4	8	1	0	1	2	0.0769231	0.021978	0.0879121	0.054945054945054944	0.021978	0.0879121	0.15384615384615385	0.010989	0	0.0879121	0.0989011	0.0659341	0.021978	0.032967	0.043956	0.0879121	0.010989	0	0.010989	0.021978	4	22	8	30	29	9	4.071684074401856	7	2	8	5	2	8	14	1	0	8	9	6	2	3	4	8	1	0	1	2	0.0769231	0.021978	0.0879121	0.054945054945054944	0.021978	0.0879121	0.15384615384615385	0.010989	0	0.0879121	0.0989011	0.0659341	0.021978	0.032967	0.043956	0.0879121	0.010989	0	0.010989	0.021978	4	22	8	30	29	9	4.071684074401856
WP_303461443.1	Shewanella sp. 3_MG-2023	MSNLTEFFTQLSSDAKLLETYKKDPRGVMQANGLSDKDIDAVMSGDMAQVKSLVGDVELKSILLVHHLS	N/A	MSNLTEFFTQLSSDAKLLETYKKDPRGVMQANGLSDKDIDAVMSGDMAQVKSLVGDVELKSILLVHHLS	N/A	47059	46849	WP_102520548.1	WP_102440602.1	0	0	25	Y	8574	1	0	1	69	274	0	70	1	0	0	1	1	1	1	0	98.4202	1	1	0	0	21.7447	0	0	0	0	0	0	0	0	1	0	10.2366	4.85387	0	17.0555	1	1	1	0	1	1	1	1	1	0	0	0	0	0	0	0	1	1	0	1	0	0	0	0	0	0	0	0	0	0	1	1	1	0	0	1	1	1	1	1	0	0	0	0	0	0	0	0	0	0	0	0	0	0	0	0	0	0	0	0	0	0	5	1	1	1	1	1	0	0	0	0	0	0	0	0	0	0	0	0	0	0	0	0	0	0	0	0	0	0	0	90	-1	-1	1	1	4	1	7	2	0	3	3	4	2	2	10	6	4	2	1	8	3	0	1	6	0.057971	0.0144928	0.101449	0.0289855	0	0.0434783	0.0434783	0.057971	0.0289855	0.0289855	0.144928	0.0869565	0.057971	0.0289855	0.0144928	0.115942	0.0434783	0	0.0144928	0.0869565	3	10	7	17	30	11	5.06625	4	1	7	2	0	3	3	4	2	2	10	6	4	2	1	8	3	0	1	6	0.057971	0.0144928	0.101449	0.0289855	0	0.0434783	0.0434783	0.057971	0.0289855	0.0289855	0.144928	0.0869565	0.057971	0.0289855	0.0144928	0.115942	0.0434783	0	0.0144928	0.0869565	3	10	7	17	30	11	5.06625
WP_303462140.1	Shewanella sp. 3_MG-2023	MSNIIQLLERMGQDADLQNPLSLADAISTSNLTPELKLALSNNDITSLEKQLDICPDIVCLMVPAESDKPTEDDKPADESQPKDTDNTISNIKLSA	N/A	MSNIIQLLERMGQDADLQNPLSLADAISTSNLTPELKLALSNNDITSLEKQLDICPDIVCLMVPAESDKPTEDDKPADESQPKDTDNTISNIKLSA	N/A	16244	15953	WP_303462140.1	WP_303445689.1	0	0	24	Y	471	1	0	1	96	267	0	97	1	0	0	1	1	1	1	0	103.60205999132796	1	1	0	0	18.795880017344075	0	0	0	0	0	0	0	0	1	0	5.886056647693163	13.638272163982407	32.420216403383186	5.657577319177793	1	1	1	0	1	1	1	1	1	0	0	0	0	0	0	0	1	1	1	1	0	0	0	0	0	0	0	0	0	0	1	1	1	0	0	1	0	0	0	0	0	0	0	0	0	0	0	0	0	0	0	0	0	0	0	0	0	0	0	0	0	0	1	1	0	0	0	0	0	0	0	0	0	0	0	0	0	0	0	0	0	0	0	0	0	0	0	0	0	0	0	48	-11	-11	11	11	7	1	12	7	2	5	6	1	0	8	13	6	3	0	7	10	6	0	0	2	0.0729167	0.010416666666666666	0.125	0.0729167	0.020833333333333332	0.052083333333333336	0.0625	0.010416666666666666	0	0.0833333	0.13541666666666666	0.0625	0.03125	0	0.0729167	0.10416666666666667	0.0625	0	0	0.020833333333333332	0	18	7	25	34	16	4.0500284194946286	7	1	12	7	2	5	6	1	0	8	13	6	3	0	7	10	6	0	0	2	0.0729167	0.010416666666666666	0.125	0.0729167	0.020833333333333332	0.052083333333333336	0.0625	0.010416666666666666	0	0.0833333	0.13541666666666666	0.0625	0.03125	0	0.0729167	0.10416666666666667	0.0625	0	0	0.020833333333333332	0	18	7	25	34	16	4.0500284194946286
WP_051472915.1	Shewanella sp. 38A_GOM-205m	MSKVINLLARLGADPSLQAPEALDKALTEAGVSAEIATAIKDKDLLQLKAELDLCPDVFCIFFPAEDEPEKDEQEDDEENQASQLQAVAS	N/A	MSKVINLLARLGADPSLQAPEALDKALTEAGVSAEIATAIKDKDLLQLKAELDLCPDVFCIFFPAEDEPEKDEQEDDEENQASQLQAVAS	N/A	63091	63364	WP_028781612.1	WP_028781613.1	0	0	25	Y	2519	1	0	1	90	271	0	91	1	0	0	1	1	1	1	0	98.2441	1	1	0	0	20.6021	0	0	0	0	0	0	0	0	1	0	6.82391	7.95861	32.5229	5.72125	1	1	1	0	1	1	1	1	1	0	0	0	0	0	0	0	1	1	1	1	0	0	0	0	0	0	0	0	0	0	1	1	1	0	0	1	0	1	0	0	0	0	0	0	0	0	0	0	0	0	0	0	0	0	0	0	0	0	0	0	0	0	2	1	0	1	0	0	0	0	0	0	0	0	0	0	0	0	0	0	0	0	0	0	0	0	0	0	0	0	0	4	-14	-14	14	14	14	1	10	2	2	6	11	2	0	4	12	6	1	3	5	5	2	0	0	4	0.155556	0.0111111	0.111111	0.0222222	0.0222222	0.0666667	0.122222	0.0222222	0	0.0444444	0.133333	0.0666667	0.0111111	0.0333333	0.0555556	0.0555556	0.0222222	0	0	0.0444444	3	21	7	28	37	7	4.05003	14	1	10	2	2	6	11	2	0	4	12	6	1	3	5	5	2	0	0	4	0.155556	0.0111111	0.111111	0.0222222	0.0222222	0.0666667	0.122222	0.0222222	0	0.0444444	0.133333	0.0666667	0.0111111	0.0333333	0.0555556	0.0555556	0.0222222	0	0	0.0444444	3	21	7	28	37	7	4.05003
WP_240589773.1	Shewanella sp. 3B26	MNQAVEILAKLGTDTTVSLDTLPAHIAAMLEAKDIEALKAELDVTPDIVCFLFPAEDEEQQETEQEEDKDTQANRLSYAIA	N/A	MNQAVEILAKLGTDTTVSLDTLPAHIAAMLEAKDIEALKAELDVTPDIVCFLFPAEDEEQQETEQEEDKDTQANRLSYAIA	N/A	583616	583370	WP_240589773.1	WP_240589772.1	0	0	21	Y	8920	1	0	1	81	282	0	82	1	0	0	1	1	1	1	0	96.18708664335715	1	1	0	0	24.337242168318426	0	0	0	0	0	0	0	0	1	0	0	0	27.72124639904717	0	1	1	1	0	1	1	1	0	1	0	0	0	0	0	0	0	0	0	1	0	0	0	0	0	0	0	0	0	0	0	1	1	1	0	0	0	0	0	0	0	0	0	0	0	0	0	0	0	0	0	0	0	0	0	0	0	0	0	0	0	0	0	0	0	0	0	0	0	0	0	0	0	0	0	0	0	0	0	0	0	0	0	0	0	0	0	0	0	0	0	1	9	-13	-13	13	13	12	1	8	2	1	5	11	1	1	5	9	4	2	2	3	2	7	0	1	4	0.14814814814814814	0.012345679012345678	0.0987654	0.024691358024691357	0.012345679012345678	0.0617284	0.13580246913580246	0.012345679012345678	0.012345679012345678	0.0617284	0.1111111111111111	0.0493827	0.024691358024691357	0.024691358024691357	0.037037037037037035	0.024691358024691357	0.0864198	0	0.012345679012345678	0.0493827	3	19	5	24	33	9	4.0500284194946286	12	1	8	2	1	5	11	1	1	5	9	4	2	2	3	2	7	0	1	4	0.14814814814814814	0.012345679012345678	0.0987654	0.024691358024691357	0.012345679012345678	0.0617284	0.13580246913580246	0.012345679012345678	0.012345679012345678	0.0617284	0.1111111111111111	0.0493827	0.024691358024691357	0.024691358024691357	0.037037037037037035	0.024691358024691357	0.0864198	0	0.012345679012345678	0.0493827	3	19	5	24	33	9	4.0500284194946286
WP_240591655.1	Shewanella sp. 3B26	MTTLNEFLKQLGEDAALLEAYKKDPEGVMRANGLSEDEIQAVMTGDKSKLRSLGGDEEYQTFVVVNHGNDA	N/A	MTTLNEFLKQLGEDAALLEAYKKDPEGVMRANGLSEDEIQAVMTGDKSKLRSLGGDEEYQTFVVVNHGNDA	N/A	39081	38865	WP_240591655.1	WP_126167548.1	0	0	24	Y	8939	1	0	1	71	264	0	72	1	0	0	1	1	1	1	0	98.82390874094432	1	1	0	0	22.30102999566398	0	0	0	0	0	0	0	1	1	6.1487416512809245	14.744727494896694	13.721246399047171	4.552841968657781	19.657577319177793	0	1	1	0	1	1	1	0	1	0	0	0	0	0	0	1	1	1	1	1	0	0	0	0	0	0	0	0	0	0	1	1	1	0	0	1	1	1	0	1	1	0	0	0	0	0	0	0	0	0	0	0	0	0	0	0	0	0	0	0	0	0	5	1	1	1	0	1	1	0	0	0	0	0	0	0	0	0	0	0	0	0	0	0	0	0	0	0	0	0	0	160	-6	-6	6	6	6	2	6	4	0	3	8	7	1	1	8	5	3	2	1	3	4	0	2	5	0.084507	0.028169014084507043	0.084507	0.056338028169014086	0	0.0422535	0.11267605633802817	0.0985915	0.014084507042253521	0.014084507042253521	0.11267605633802817	0.0704225	0.0422535	0.028169014084507043	0.014084507042253521	0.0422535	0.056338028169014086	0	0.028169014084507043	0.0704225	4	14	7	21	30	7	4.422778511047364	6	2	6	4	0	3	8	7	1	1	8	5	3	2	1	3	4	0	2	5	0.084507	0.028169014084507043	0.084507	0.056338028169014086	0	0.0422535	0.11267605633802817	0.0985915	0.014084507042253521	0.014084507042253521	0.11267605633802817	0.0704225	0.0422535	0.028169014084507043	0.014084507042253521	0.0422535	0.056338028169014086	0	0.028169014084507043	0.0704225	4	14	7	21	30	7	4.422778511047364
WP_303445690.1	Shewanella sp. 4_MG-2023	MSNIIQLLERMGQDADLQNPLSLADAISTSNLTPELKLALSNNDITSLEKQLDICPDIVCLMVPAESDKPTEDDKPADESQPKDTDNTISNIKLSA	N/A	MSNIIQLLERMGQDADLQNPLSLADAISTSNLTPELKLALSNNDITSLEKQLDICPDIVCLMVPAESDKPTEDDKPADESQPKDTDNTISNIKLSA	N/A	157402	157111	WP_303445690.1	WP_303445689.1	0	0	24	Y	416	1	0	1	96	267	0	97	1	0	0	1	1	1	1	0	103.56863623584101	1	1	0	0	19.568636235841012	0	0	0	0	0	0	0	0	1	0	5.886056647693163	13.638272163982407	32.420216403383186	5.657577319177793	1	1	1	0	1	1	1	1	1	0	0	0	0	0	0	0	1	1	1	1	0	0	0	0	0	0	0	0	0	0	1	1	1	0	0	1	0	0	0	0	0	0	0	0	0	0	0	0	0	0	0	0	0	0	0	0	0	0	0	0	0	0	1	1	0	0	0	0	0	0	0	0	0	0	0	0	0	0	0	0	0	0	0	0	0	0	0	0	0	0	0	48	-11	-11	11	11	7	1	12	7	2	5	6	1	0	8	13	6	3	0	7	10	6	0	0	2	0.0729167	0.010416666666666666	0.125	0.0729167	0.020833333333333332	0.052083333333333336	0.0625	0.010416666666666666	0	0.0833333	0.13541666666666666	0.0625	0.03125	0	0.0729167	0.10416666666666667	0.0625	0	0	0.020833333333333332	0	18	7	25	34	16	4.0500284194946286	7	1	12	7	2	5	6	1	0	8	13	6	3	0	7	10	6	0	0	2	0.0729167	0.010416666666666666	0.125	0.0729167	0.020833333333333332	0.052083333333333336	0.0625	0.010416666666666666	0	0.0833333	0.13541666666666666	0.0625	0.03125	0	0.0729167	0.10416666666666667	0.0625	0	0	0.020833333333333332	0	18	7	25	34	16	4.0500284194946286
MBO1273391.1	Shewanella sp. 4t3-1-2LB	MEALQIFLTRMGEDAGFRAAFYADPESVLAQSGLQEQHAEAVQQHDGAALKALIGDDSVPFLIVNHGNKL	N/A	MEALQIFLTRMGEDAGFRAAFYADPESVLAQSGLQEQHAEAVQQHDGAALKALIGDDSVPFLIVNHGNKL	N/A	15737	15950	MBO1273389.1	MBO1273390.1	0	0	24	Y	5365	1	0	1	70	266	0	71	1	0	0	1	1	1	1	0	98.69897000433602	1	1	0	0	20.11918640771921	0	0	0	0	0	0	0	1	1	4.468521082957745	13.481486060122112	11.721246399047171	6.275724130399211	11.886056647693163	1	1	1	0	1	1	1	0	0	0	0	0	0	0	0	1	1	1	1	1	0	0	0	0	0	0	0	0	0	0	1	1	1	0	0	1	0	0	0	1	1	0	0	0	0	0	0	0	0	0	0	0	0	0	0	0	0	0	0	0	0	0	3	1	0	0	0	1	1	0	0	0	0	0	0	0	0	0	0	0	0	0	0	0	0	0	0	0	0	0	0	19	-3	-3	3	3	11	2	5	2	0	6	5	6	3	3	8	2	2	4	2	3	1	0	1	4	0.15714285714285714	0.0285714	0.0714286	0.0285714	0	0.0857143	0.0714286	0.0857143	0.0428571	0.0428571	0.11428571428571428	0.0285714	0.0285714	0.0571429	0.0285714	0.0428571	0.014285714285714285	0	0.014285714285714285	0.0571429	5	10	4	14	34	4	4.625068473815918	11	2	5	2	0	6	5	6	3	3	8	2	2	4	2	3	1	0	1	4	0.15714285714285714	0.0285714	0.0714286	0.0285714	0	0.0857143	0.0714286	0.0857143	0.0428571	0.0428571	0.11428571428571428	0.0285714	0.0285714	0.0571429	0.0285714	0.0428571	0.014285714285714285	0	0.014285714285714285	0.0571429	5	10	4	14	34	4	4.625068473815918
WP_207571404.1	Shewanella sp. 4t3-1-2LB	MMDVIALLEKLGSDCTSLQAEHLQTLLEESNLNEDVKKLIQQQDLKGLANKLAINESIICCAQVAPDEDEPDEDKQPKDDEAINR	N/A	MMDVIALLEKLGSDCTSLQAEHLQTLLEESNLNEDVKKLIQQQDLKGLANKLAINESIICCAQVAPDEDEPDEDKQPKDDEAINR	N/A	22642	22384	WP_207571404.1	WP_189617193.1	0	0	25	Y	13083	1	0	1	85	283	0	86	1	0	0	1	1	1	1	0	99.22184874961636	1	1	0	0	23.031517051446066	0	0	0	0	0	0	0	0	1	0	3.1191864077192086	8.823908740944319	14.387216143280265	0	1	1	1	0	1	1	1	0	0	0	0	0	0	0	0	0	1	1	1	0	0	0	0	0	0	0	0	0	0	0	1	1	1	0	0	1	0	0	0	0	0	0	0	0	0	0	0	0	0	0	0	0	0	0	0	0	0	0	0	0	0	0	1	1	0	0	0	0	0	0	0	0	0	0	0	0	0	0	0	0	0	0	0	0	0	0	0	0	0	0	0	4	-11	-11	11	11	7	1	10	5	3	7	10	2	1	6	12	7	2	0	3	4	2	0	0	3	0.0823529	0.011764705882352941	0.11764705882352941	0.058823529411764705	0.0352941	0.0823529	0.11764705882352941	0.023529411764705882	0.011764705882352941	0.0705882	0.1411764705882353	0.0823529	0.023529411764705882	0	0.0352941	0.047058823529411764	0.023529411764705882	0	0	0.0352941	0	20	8	28	32	6	4.174335289001465	7	1	10	5	3	7	10	2	1	6	12	7	2	0	3	4	2	0	0	3	0.0823529	0.011764705882352941	0.11764705882352941	0.058823529411764705	0.0352941	0.0823529	0.11764705882352941	0.023529411764705882	0.011764705882352941	0.0705882	0.1411764705882353	0.0823529	0.023529411764705882	0	0.0352941	0.047058823529411764	0.023529411764705882	0	0	0.0352941	0	20	8	28	32	6	4.174335289001465
WP_303413453.1	Shewanella sp. 5_MG-2023	MSNLTEFFTQLSSDAKLLEAYKKDPRGVMQANGLSDKDIDAVMSGDMAQVKSLVGDVELKSILLVHHLS	N/A	MSNLTEFFTQLSSDAKLLEAYKKDPRGVMQANGLSDKDIDAVMSGDMAQVKSLVGDVELKSILLVHHLS	N/A	47370	47160	WP_102520548.1	WP_102477204.1	0	0	25	Y	8629	1	0	1	69	274	0	70	1	0	0	1	1	1	1	0	98.4202	1	1	0	0	21.7447	0	0	0	0	0	0	0	1	1	3.14874	11.3098	6.25181	0	18.301	1	1	1	0	1	1	1	1	1	0	0	0	0	0	0	1	1	1	0	1	0	0	0	0	0	0	0	0	0	0	1	1	1	0	0	1	1	1	1	1	0	0	0	0	0	0	0	0	0	0	0	0	0	0	0	0	0	0	0	0	0	0	5	1	1	1	1	1	0	0	0	0	0	0	0	0	0	0	0	0	0	0	0	0	0	0	0	0	0	0	0	90	-1	-1	1	1	5	1	7	2	0	3	3	4	2	2	10	6	4	2	1	8	2	0	1	6	0.0724638	0.0144928	0.101449	0.0289855	0	0.0434783	0.0434783	0.057971	0.0289855	0.0289855	0.144928	0.0869565	0.057971	0.0289855	0.0144928	0.115942	0.0289855	0	0.0144928	0.0869565	3	10	7	17	31	10	5.06625	5	1	7	2	0	3	3	4	2	2	10	6	4	2	1	8	2	0	1	6	0.0724638	0.0144928	0.101449	0.0289855	0	0.0434783	0.0434783	0.057971	0.0289855	0.0289855	0.144928	0.0869565	0.057971	0.0289855	0.0144928	0.115942	0.0289855	0	0.0144928	0.0869565	3	10	7	17	31	10	5.06625
WP_303410769.1	Shewanella sp. 5_MG-2023	MSNIIQLLERMGQDADLQNPLSLADAISTSNLTPELKQALSSNDITSLEKQLDICPDIVCMMLPAEGEKPAEDEKPADESQPEDKDNDPSNT	N/A	MSNIIQLLERMGQDADLQNPLSLADAISTSNLTPELKQALSSNDITSLEKQLDICPDIVCMMLPAEGEKPAEDEKPADESQPEDKDNDPSNT	N/A	14446	14167	WP_303410771.1	WP_102476969.1	0	0	24	Y	8648	1	0	1	92	267	0	93	1	0	0	1	1	1	1	0	103.456	1	1	0	0	18.8239	0	0	0	0	0	0	0	0	1	0	6.76955	14.284	32.3872	6.33724	1	1	1	0	1	1	1	1	1	0	0	0	0	0	0	0	1	1	1	1	0	0	0	0	0	0	0	0	0	0	1	1	1	0	0	1	0	0	0	0	0	0	0	0	0	0	0	0	0	0	0	0	0	0	0	0	0	0	0	0	0	0	1	1	0	0	0	0	0	0	0	0	0	0	0	0	0	0	0	0	0	0	0	0	0	0	0	0	0	0	0	48	-14	-14	14	14	7	1	11	6	2	6	9	2	0	6	11	5	4	0	8	9	4	0	0	1	0.076087	0.0108696	0.119565	0.0652174	0.0217391	0.0652174	0.0978261	0.0217391	0	0.0652174	0.119565	0.0543478	0.0434783	0	0.0869565	0.0978261	0.0434783	0	0	0.0108696	0	20	6	26	31	13	4.05003	7	1	11	6	2	6	9	2	0	6	11	5	4	0	8	9	4	0	0	1	0.076087	0.0108696	0.119565	0.0652174	0.0217391	0.0652174	0.0978261	0.0217391	0	0.0652174	0.119565	0.0543478	0.0434783	0	0.0869565	0.0978261	0.0434783	0	0	0.0108696	0	20	6	26	31	13	4.05003
WP_303502860.1	Shewanella sp. 6_MG-2023	MSNLTEFFTQLSSDAKLLEAYKKDPRGVMQANGLSDKDIDAVMSGDMAQVKSLVGDVELKSILLVHHLS	N/A	MSNLTEFFTQLSSDAKLLEAYKKDPRGVMQANGLSDKDIDAVMSGDMAQVKSLVGDVELKSILLVHHLS	N/A	45884	46094	WP_102520548.1	WP_102477204.1	0	0	25	Y	8464	1	0	1	69	274	0	70	1	0	0	1	1	1	1	0	98.4202	1	1	0	0	21.7447	0	0	0	0	0	0	0	1	1	3.14874	11.3098	6.25181	0	18.301	1	1	1	0	1	1	1	1	1	0	0	0	0	0	0	1	1	1	0	1	0	0	0	0	0	0	0	0	0	0	1	1	1	0	0	1	1	1	1	1	0	0	0	0	0	0	0	0	0	0	0	0	0	0	0	0	0	0	0	0	0	0	5	1	1	1	1	1	0	0	0	0	0	0	0	0	0	0	0	0	0	0	0	0	0	0	0	0	0	0	0	90	-1	-1	1	1	5	1	7	2	0	3	3	4	2	2	10	6	4	2	1	8	2	0	1	6	0.0724638	0.0144928	0.101449	0.0289855	0	0.0434783	0.0434783	0.057971	0.0289855	0.0289855	0.144928	0.0869565	0.057971	0.0289855	0.0144928	0.115942	0.0289855	0	0.0144928	0.0869565	3	10	7	17	31	10	5.06625	5	1	7	2	0	3	3	4	2	2	10	6	4	2	1	8	2	0	1	6	0.0724638	0.0144928	0.101449	0.0289855	0	0.0434783	0.0434783	0.057971	0.0289855	0.0289855	0.144928	0.0869565	0.057971	0.0289855	0.0144928	0.115942	0.0289855	0	0.0144928	0.0869565	3	10	7	17	31	10	5.06625
WP_303410771.1	Shewanella sp. 6_MG-2023	MSNIIQLLERMGQDADLQNPLSLADAISTSNLTPELKQALSSNDITSLEKQLDICPDIVCMMLPAEGEKPAEDDKPADESQPEDKDNDPSNT	N/A	MSNIIQLLERMGQDADLQNPLSLADAISTSNLTPELKQALSSNDITSLEKQLDICPDIVCMMLPAEGEKPAEDDKPADESQPEDKDNDPSNT	N/A	124751	125030	WP_303410771.1	WP_303501592.1	0	0	24	Y	381	1	0	1	92	267	0	93	1	0	0	1	1	1	1	0	103.45593195564973	1	1	0	0	18.82390874094432	0	0	0	0	0	0	0	0	1	0	6.7447274948966935	14.284	32.19382002601611	6.337242168318426	1	1	1	0	1	1	1	1	1	0	0	0	0	0	0	0	1	1	1	1	0	0	0	0	0	0	0	0	0	0	1	1	1	0	0	1	0	0	0	0	0	0	0	0	0	0	0	0	0	0	0	0	0	0	0	0	0	0	0	0	0	0	1	1	0	0	0	0	0	0	0	0	0	0	0	0	0	0	0	0	0	0	0	0	0	0	0	0	0	0	0	48	-14	-14	14	14	7	1	12	6	2	6	8	2	0	6	11	5	4	0	8	9	4	0	0	1	0.076087	0.010869565217391304	0.13043478260869565	0.0652174	0.021739130434782608	0.0652174	0.0869565	0.021739130434782608	0	0.0652174	0.11956521739130435	0.0543478	0.043478260869565216	0	0.0869565	0.0978261	0.043478260869565216	0	0	0.010869565217391304	0	20	6	26	31	13	4.0500284194946286	7	1	12	6	2	6	8	2	0	6	11	5	4	0	8	9	4	0	0	1	0.076087	0.010869565217391304	0.13043478260869565	0.0652174	0.021739130434782608	0.0652174	0.0869565	0.021739130434782608	0	0.0652174	0.11956521739130435	0.0543478	0.043478260869565216	0	0.0869565	0.0978261	0.043478260869565216	0	0	0.010869565217391304	0	20	6	26	31	13	4.0500284194946286
WP_249552794.1	Shewanella sp. 8A	MSALSDFFTQLGQDAQLLEDYKQNPEAVMRAHGLTDEEINAVMTGDMEKLKTLSGDSNYQSYLIISCGIGD	N/A	MSALSDFFTQLGQDAQLLEDYKQNPEAVMRAHGLTDEEINAVMTGDMEKLKTLSGDSNYQSYLIISCGIGD	N/A	1479072	1479288	WP_249552794.1	WP_249552795.1	0	0	24	Y	11910	1	0	1	71	264	0	72	1	0	0	1	1	1	1	0	103.7447274948967	1	1	0	0	19.920818753952375	0	0	0	0	0	0	0	1	1	5.3979400086720375	15.657577319177793	10.229147988357855	6.119186407719209	19.853871964321762	1	1	1	0	1	1	1	0	0	0	0	0	0	0	0	1	1	1	1	1	0	0	0	0	0	0	0	0	0	0	1	1	1	0	0	1	1	1	1	1	0	0	0	0	0	0	0	0	0	0	0	0	0	0	0	0	0	0	0	0	0	0	5	1	1	1	1	1	0	0	0	0	0	0	0	0	0	0	0	0	0	0	0	0	0	0	0	0	0	0	0	44	-7	-7	7	7	5	1	7	3	1	5	5	6	1	4	8	3	4	2	1	6	4	0	3	2	0.0704225	0.014084507042253521	0.0985915	0.0422535	0.014084507042253521	0.0704225	0.0704225	0.084507	0.014084507042253521	0.056338028169014086	0.11267605633802817	0.0422535	0.056338028169014086	0.028169014084507043	0.014084507042253521	0.084507	0.056338028169014086	0	0.0422535	0.028169014084507043	5	12	4	16	29	10	4.1682535171508786	5	1	7	3	1	5	5	6	1	4	8	3	4	2	1	6	4	0	3	2	0.0704225	0.014084507042253521	0.0985915	0.0422535	0.014084507042253521	0.0704225	0.0704225	0.084507	0.014084507042253521	0.056338028169014086	0.11267605633802817	0.0422535	0.056338028169014086	0.028169014084507043	0.014084507042253521	0.084507	0.056338028169014086	0	0.0422535	0.028169014084507043	5	12	4	16	29	10	4.1682535171508786
WP_275482842.1	Shewanella sp. A32	MMDVIALLEKLGSDATLLQPEKLEQLLLKSELSDEQIYCIKTRDLTGLRTELNIENTVICCAQAVPDEEEPNEDEQPQKDDAVNG	N/A	MMDVIALLEKLGSDATLLQPEKLEQLLLKSELSDEQIYCIKTRDLTGLRTELNIENTVICCAQAVPDEEEPNEDEQPQKDDAVNG	N/A	244669	244411	WP_275482842.1	WP_212595610.1	0	0	24	Y	6866	1	0	1	85	282	0	86	1	0	0	1	1	1	1	0	98.67778070526609	1	1	0	0	23.42021640338319	0	0	0	0	0	0	0	0	1	0	5.318758762624412	9.455931955649724	16.096910013008056	4.337242168318426	1	1	1	0	1	1	1	0	0	0	0	0	0	0	0	0	1	1	1	1	0	0	0	0	0	0	0	0	0	0	1	1	1	0	0	1	0	0	0	0	0	0	0	0	0	0	0	0	0	0	0	0	0	0	0	0	0	0	0	0	0	0	2	2	0	0	0	0	0	0	0	0	0	0	0	0	0	0	0	0	0	0	0	0	0	0	0	0	0	0	0	1	-13	-13	13	13	5	2	8	4	3	6	12	3	0	5	13	5	2	0	4	3	5	0	1	4	0.058823529411764705	0.023529411764705882	0.0941176	0.047058823529411764	0.0352941	0.0705882	0.1411764705882353	0.0352941	0	0.058823529411764705	0.15294117647058825	0.058823529411764705	0.023529411764705882	0	0.047058823529411764	0.0352941	0.058823529411764705	0	0.011764705882352941	0.047058823529411764	1	20	7	27	32	8	4.0500284194946286	5	2	8	4	3	6	12	3	0	5	13	5	2	0	4	3	5	0	1	4	0.058823529411764705	0.023529411764705882	0.0941176	0.047058823529411764	0.0352941	0.0705882	0.1411764705882353	0.0352941	0	0.058823529411764705	0.15294117647058825	0.058823529411764705	0.023529411764705882	0	0.047058823529411764	0.0352941	0.058823529411764705	0	0.011764705882352941	0.047058823529411764	1	20	7	27	32	8	4.0500284194946286
WP_275483790.1	Shewanella sp. A32	MEALQNFLTKMGEDACFRQAYYANPNAVLAQSGLQGIYADAVMNQDSSALKALVGDDTIPFLLVNHGNKL	N/A	MEALQNFLTKMGEDACFRQAYYANPNAVLAQSGLQGIYADAVMNQDSSALKALVGDDTIPFLLVNHGNKL	N/A	42234	42447	WP_275483790.1	WP_275483791.1	0	0	24	Y	6886	1	0	1	70	266	0	71	1	0	0	1	1	1	1	0	98.95860731484177	1	1	0	0	20.136677139879545	0	0	0	0	0	0	0	0	1	0	8.40894	10.318758762624412	5.853871964321762	10.259637310505756	1	1	1	0	1	1	1	0	0	0	0	0	0	0	0	0	1	1	1	1	0	0	0	0	0	0	0	0	0	0	1	1	1	0	0	1	0	1	0	0	1	0	0	0	0	0	0	0	0	0	0	0	0	0	0	0	0	0	0	0	0	0	3	1	0	1	0	0	1	0	0	0	0	0	0	0	0	0	0	0	0	0	0	0	0	0	0	0	0	0	0	19	-2	-2	2	2	10	1	5	6	1	5	2	5	1	2	9	3	3	3	2	3	2	0	3	4	0.14285714285714285	0.014285714285714285	0.0714286	0.0857143	0.014285714285714285	0.0714286	0.0285714	0.0714286	0.014285714285714285	0.0285714	0.12857142857142856	0.0428571	0.0428571	0.0428571	0.0285714	0.0428571	0.0285714	0	0.0428571	0.0571429	6	7	4	11	33	5	4.589998817443848	10	1	5	6	1	5	2	5	1	2	9	3	3	3	2	3	2	0	3	4	0.14285714285714285	0.014285714285714285	0.0714286	0.0857143	0.014285714285714285	0.0714286	0.0285714	0.0714286	0.014285714285714285	0.0285714	0.12857142857142856	0.0428571	0.0428571	0.0428571	0.0285714	0.0428571	0.0285714	0	0.0428571	0.0571429	6	7	4	11	33	5	4.589998817443848
PKG78296.1	Shewanella sp. Actino-trap-3	MSNISTFFTKLGTNAALLEAYKRDPRGVMKSNGLTEEEIEAVMSGDKTRISQLSGDKEMAMYLIVLNPTE	N/A	MSNISTFFTKLGTNAALLEAYKRDPRGVMKSNGLTEEEIEAVMSGDKTRISQLSGDKEMAMYLIVLNPTE	N/A	1928958	1928745	PKG78298.1	PKG78297.1	0	0	22	Y	8516	1	0	1	70	279	0	71	1	0	0	1	1	1	1	0	100.456	1	1	0	0	20.4202	0	0	0	0	0	0	0	1	1	3.48149	13.6778	10.1612	4.08619	19.8239	0	0	1	0	1	1	1	0	1	0	0	0	0	0	0	1	1	1	1	1	0	0	0	0	0	0	0	0	0	0	1	1	1	0	0	1	1	1	0	1	0	0	0	0	0	0	0	0	0	0	0	0	0	0	0	0	0	0	0	0	0	0	4	1	1	1	0	1	0	0	0	0	0	0	0	0	0	0	0	0	0	0	0	0	0	0	0	0	0	0	0	349	-2	-2	2	2	5	3	3	4	0	1	7	5	0	4	7	5	5	2	2	6	6	0	2	3	0.0714286	0.0428571	0.0428571	0.0571429	0	0.0142857	0.1	0.0714286	0	0.0571429	0.1	0.0714286	0.0714286	0.0285714	0.0285714	0.0857143	0.0857143	0	0.0285714	0.0428571	4	10	8	18	29	12	5.05022	5	3	3	4	0	1	7	5	0	4	7	5	5	2	2	6	6	0	2	3	0.0714286	0.0428571	0.0428571	0.0571429	0	0.0142857	0.1	0.0714286	0	0.0571429	0.1	0.0714286	0.0714286	0.0285714	0.0285714	0.0857143	0.0857143	0	0.0285714	0.0428571	4	10	8	18	29	12	5.05022
WP_157822198.1	Shewanella sp. Actino-trap-3	MSNISTFFTKLGTNAALLEAYKRDPRGVMKSNGLTEEEIEAVMSGDKTRISQLSGDKEMAMYLIVLNPTE	N/A	MSNISTFFTKLGTNAALLEAYKRDPRGVMKSNGLTEEEIEAVMSGDKTRISQLSGDKEMAMYLIVLNPTE	N/A	1928958	1928745	WP_101032416.1	WP_101032415.1	0	0	22	Y	9162	1	0	1	70	279	0	71	1	0	0	1	1	1	1	0	100.456	1	1	0	0	20.4202	0	0	0	0	0	0	0	1	1	3.48149	13.6778	10.1612	4.08619	19.8239	0	0	1	0	1	1	1	0	1	0	0	0	0	0	0	1	1	1	1	1	0	0	0	0	0	0	0	0	0	0	1	1	1	0	0	1	1	1	0	1	0	0	0	0	0	0	0	0	0	0	0	0	0	0	0	0	0	0	0	0	0	0	4	1	1	1	0	1	0	0	0	0	0	0	0	0	0	0	0	0	0	0	0	0	0	0	0	0	0	0	0	349	-2	-2	2	2	5	3	3	4	0	1	7	5	0	4	7	5	5	2	2	6	6	0	2	3	0.0714286	0.0428571	0.0428571	0.0571429	0	0.0142857	0.1	0.0714286	0	0.0571429	0.1	0.0714286	0.0714286	0.0285714	0.0285714	0.0857143	0.0857143	0	0.0285714	0.0428571	4	10	8	18	29	12	5.05022	5	3	3	4	0	1	7	5	0	4	7	5	5	2	2	6	6	0	2	3	0.0714286	0.0428571	0.0428571	0.0571429	0	0.0142857	0.1	0.0714286	0	0.0571429	0.1	0.0714286	0.0714286	0.0285714	0.0285714	0.0857143	0.0857143	0	0.0285714	0.0428571	4	10	8	18	29	12	5.05022
PKH33277.1	Shewanella sp. ALD9	MSNMNTFFTKLGTDAALLEAYKLDPRGVMKSNGLTQEEIEAVMSGDKARVSQLSGDKEMAMYMIISNPTE	N/A	MSNMNTFFTKLGTDAALLEAYKLDPRGVMKSNGLTQEEIEAVMSGDKARVSQLSGDKEMAMYMIISNPTE	N/A	122339	122126	PKH33279.1	PKH33278.1	0	0	22	Y	8499	1	0	1	70	279	0	71	1	0	0	1	1	1	1	0	100.538	1	1	0	0	19.5229	0	0	0	0	0	0	0	1	1	3.42022	13.5376	9.5376	0	18.2596	0	0	1	0	1	1	1	0	1	0	0	0	0	0	0	1	1	1	0	1	0	0	0	0	0	0	0	0	0	0	1	1	1	0	0	1	1	1	0	1	0	0	0	0	0	0	0	0	0	0	0	0	0	0	0	0	0	0	0	0	0	0	4	1	1	1	0	1	0	0	0	0	0	0	0	0	0	0	0	0	0	0	0	0	0	0	0	0	0	0	0	314	-3	-3	3	3	6	2	4	4	0	2	6	5	0	3	6	5	7	2	2	6	5	0	2	3	0.0857143	0.0285714	0.0571429	0.0571429	0	0.0285714	0.0857143	0.0714286	0	0.0428571	0.0857143	0.0714286	0.1	0.0285714	0.0285714	0.0857143	0.0714286	0	0.0285714	0.0428571	4	10	7	17	30	11	4.78348	6	2	4	4	0	2	6	5	0	3	6	5	7	2	2	6	5	0	2	3	0.0857143	0.0285714	0.0571429	0.0571429	0	0.0285714	0.0857143	0.0714286	0	0.0428571	0.0857143	0.0714286	0.1	0.0285714	0.0285714	0.0857143	0.0714286	0	0.0285714	0.0428571	4	10	7	17	30	11	4.78348
WP_157822770.1	Shewanella sp. ALD9	MSNMNTFFTKLGTDAALLEAYKLDPRGVMKSNGLTQEEIEAVMSGDKARVSQLSGDKEMAMYMIISNPTE	N/A	MSNMNTFFTKLGTDAALLEAYKLDPRGVMKSNGLTQEEIEAVMSGDKARVSQLSGDKEMAMYMIISNPTE	N/A	122339	122126	WP_101085545.1	WP_101085543.1	0	0	22	Y	9145	1	0	1	70	279	0	71	1	0	0	1	1	1	1	0	100.538	1	1	0	0	19.5229	0	0	0	0	0	0	0	1	1	3.42022	13.5376	9.5376	0	18.2596	0	0	1	0	1	1	1	0	1	0	0	0	0	0	0	1	1	1	0	1	0	0	0	0	0	0	0	0	0	0	1	1	1	0	0	1	1	1	0	1	0	0	0	0	0	0	0	0	0	0	0	0	0	0	0	0	0	0	0	0	0	0	4	1	1	1	0	1	0	0	0	0	0	0	0	0	0	0	0	0	0	0	0	0	0	0	0	0	0	0	0	314	-3	-3	3	3	6	2	4	4	0	2	6	5	0	3	6	5	7	2	2	6	5	0	2	3	0.0857143	0.0285714	0.0571429	0.0571429	0	0.0285714	0.0857143	0.0714286	0	0.0428571	0.0857143	0.0714286	0.1	0.0285714	0.0285714	0.0857143	0.0714286	0	0.0285714	0.0428571	4	10	7	17	30	11	4.78348	6	2	4	4	0	2	6	5	0	3	6	5	7	2	2	6	5	0	2	3	0.0857143	0.0285714	0.0571429	0.0571429	0	0.0285714	0.0857143	0.0714286	0	0.0428571	0.0857143	0.0714286	0.1	0.0285714	0.0285714	0.0857143	0.0714286	0	0.0285714	0.0428571	4	10	7	17	30	11	4.78348
WP_011717807.1	Shewanella sp. ANA-3	MSALSDFFTQLGQDALLMEDYKQNPEAVMRAHGLTDEEINAVMTGDMEKLKVLNGDQNYQTFVLVNHGNN	N/A	MSALSDFFTQLGQDALLMEDYKQNPEAVMRAHGLTDEEINAVMTGDMEKLKVLNGDQNYQTFVLVNHGNN	N/A	3542397	3542184	WP_011717807.1	WP_011717806.1	0	0	24	Y	7478	1	0	1	70	264	0	71	1	0	0	1	1	1	1	0	103.6382721639824	1	1	0	0	20.443697499232712	0	0	0	0	0	0	0	1	1	4.920818753952375	14.214670164989233	8.823908740944319	5.585026652029182	18.795880017344075	1	1	1	0	1	1	1	0	0	0	0	0	0	0	0	1	1	1	1	1	0	0	0	0	0	0	0	0	0	0	1	1	1	0	0	1	1	1	1	1	1	0	0	0	0	0	0	0	0	0	0	0	0	0	0	0	0	0	0	0	0	0	6	1	1	1	1	1	1	0	0	0	0	0	0	0	0	0	0	0	0	0	0	0	0	0	0	0	0	0	0	44	-5	-5	5	5	5	1	6	7	0	5	5	5	2	1	8	3	5	3	1	2	4	0	2	5	0.0714286	0.014285714285714285	0.0857143	0.1	0	0.0714286	0.0714286	0.0714286	0.0285714	0.014285714285714285	0.11428571428571428	0.0428571	0.0714286	0.0428571	0.014285714285714285	0.0285714	0.0571429	0	0.0285714	0.0714286	5	11	4	15	29	6	4.330756187438966	5	1	6	7	0	5	5	5	2	1	8	3	5	3	1	2	4	0	2	5	0.0714286	0.014285714285714285	0.0857143	0.1	0	0.0714286	0.0714286	0.0714286	0.0285714	0.014285714285714285	0.11428571428571428	0.0428571	0.0714286	0.0428571	0.014285714285714285	0.0285714	0.0571429	0	0.0285714	0.0714286	5	11	4	15	29	6	4.330756187438966
WP_234199838.1	Shewanella sp. AS1	MANLGEFFEKLASDAALMEAYQADPQAVMQANGLSEEEIQAVLSGDQAKLKQLSGDTSQYKSFLLIVSPKE	N/A	MANLGEFFEKLASDAALMEAYQADPQAVMQANGLSEEEIQAVLSGDQAKLKQLSGDTSQYKSFLLIVSPKE	N/A	244815	245031	WP_234199838.1	WP_234199839.1	0	0	24	Y	7048	1	0	1	71	267	0	72	1	0	0	1	1	1	1	0	101.79588001734407	1	1	0	0	20.0269	0	0	0	0	0	0	0	1	1	5.180456064458132	15.67778070526608	12.161150909262744	5.6777807052660805	21.886056647693163	1	1	1	0	1	1	1	0	0	0	0	0	0	0	0	1	1	1	1	1	0	0	0	0	0	0	0	0	0	0	1	1	1	0	0	1	1	1	0	1	0	0	0	0	0	0	0	0	0	0	0	0	0	0	0	0	0	0	0	0	0	0	5	1	1	2	0	1	0	0	0	0	0	0	0	0	0	0	0	0	0	0	0	0	0	0	0	0	0	0	0	61	-6	-6	6	6	10	0	4	2	0	7	7	4	0	2	9	5	3	3	2	7	1	0	2	3	0.14084507042253522	0	0.056338028169014086	0.028169014084507043	0	0.0985915	0.0985915	0.056338028169014086	0	0.028169014084507043	0.1267605633802817	0.0704225	0.0422535	0.0422535	0.028169014084507043	0.0985915	0.014084507042253521	0	0.028169014084507043	0.0422535	5	11	5	16	31	8	4.342237663269044	10	0	4	2	0	7	7	4	0	2	9	5	3	3	2	7	1	0	2	3	0.14084507042253522	0	0.056338028169014086	0.028169014084507043	0	0.0985915	0.0985915	0.056338028169014086	0	0.028169014084507043	0.1267605633802817	0.0704225	0.0422535	0.0422535	0.028169014084507043	0.0985915	0.014084507042253521	0	0.028169014084507043	0.0422535	5	11	5	16	31	8	4.342237663269044
WP_234233237.1	Shewanella sp. AS16	MSNIIQLFERMGQDAGLQNHDAQLTAIQATELTAELKQALLANDAVSLERQLNINPDIFCAMVPAEDEQPTEEAPADEQDTIRMVANG	N/A	MSNIIQLFERMGQDAGLQNHDAQLTAIQATELTAELKQALLANDAVSLERQLNINPDIFCAMVPAEDEQPTEEAPADEQDTIRMVANG	N/A	1012408	1012675	WP_234233237.1	WP_234233238.1	0	0	24	Y	7065	1	0	1	88	283	0	89	1	0	0	1	1	1	1	0	102.10237290870955	1	1	0	0	19.42021640338319	0	0	0	0	0	0	0	0	1	0	6.853871964321762	10.387216143280265	30.657577319177793	5.795880017344075	0	1	1	0	1	1	1	1	1	0	0	0	0	0	0	0	1	1	1	1	0	0	0	0	0	0	0	0	0	0	1	1	1	0	0	1	1	0	0	0	0	0	0	0	0	0	0	0	0	1	0	0	0	0	0	0	0	0	0	0	0	0	3	1	1	0	0	0	0	0	0	0	0	0	0	0	0	1	0	0	0	0	0	0	0	0	0	0	0	0	0	107	-11	-11	11	11	13	3	7	6	1	9	9	3	1	6	9	1	4	2	4	2	5	0	0	3	0.14772727272727273	0.0340909	0.0795455	0.0681818	0.011363636363636364	0.10227272727272728	0.10227272727272728	0.0340909	0.011363636363636364	0.0681818	0.10227272727272728	0.011363636363636364	0.045454545454545456	0.022727272727272728	0.045454545454545456	0.022727272727272728	0.056818181818181816	0	0	0.0340909	2	16	4	20	38	7	4.0500284194946286	13	3	7	6	1	9	9	3	1	6	9	1	4	2	4	2	5	0	0	3	0.14772727272727273	0.0340909	0.0795455	0.0681818	0.011363636363636364	0.10227272727272728	0.10227272727272728	0.0340909	0.011363636363636364	0.0681818	0.10227272727272728	0.011363636363636364	0.045454545454545456	0.022727272727272728	0.045454545454545456	0.022727272727272728	0.056818181818181816	0	0	0.0340909	2	16	4	20	38	7	4.0500284194946286
WP_234234842.1	Shewanella sp. AS16	MSNLTGFLSELGQDARLMRGYKQNPVAVMSAYGVKDDEAVAVMAGDKSKLQSLAGGDEGQSFLVVYHGNDK	N/A	MSNLTGFLSELGQDARLMRGYKQNPVAVMSAYGVKDDEAVAVMAGDKSKLQSLAGGDEGQSFLVVYHGNDK	N/A	408821	409037	WP_234234842.1	WP_234234844.1	0	0	24	Y	7083	1	0	1	71	264	0	72	1	0	0	1	1	1	1	0	103.26760624017703	1	1	0	0	21.795880017344075	0	0	0	0	0	0	0	0	1	0	10.244125144327509	8.387216143280265	4.229147988357856	16.443697499232712	1	1	1	0	1	1	1	0	1	0	0	0	0	0	0	0	1	1	1	1	0	0	0	0	0	0	0	0	0	0	1	1	1	0	0	1	1	1	1	1	1	0	0	0	0	0	0	0	0	0	1	0	0	0	0	0	0	0	0	0	0	0	7	1	1	1	1	1	1	0	0	0	0	0	0	0	0	0	1	0	0	0	0	0	0	0	0	0	0	0	0	35	-1	-1	1	1	7	2	6	3	0	4	3	9	1	0	7	5	4	2	1	6	1	0	3	7	0.0985915	0.028169014084507043	0.084507	0.0422535	0	0.056338028169014086	0.0422535	0.1267605633802817	0.014084507042253521	0	0.0985915	0.0704225	0.056338028169014086	0.028169014084507043	0.014084507042253521	0.084507	0.014084507042253521	0	0.0422535	0.0985915	5	9	7	16	34	7	5.074608039855955	7	2	6	3	0	4	3	9	1	0	7	5	4	2	1	6	1	0	3	7	0.0985915	0.028169014084507043	0.084507	0.0422535	0	0.056338028169014086	0.0422535	0.1267605633802817	0.014084507042253521	0	0.0985915	0.0704225	0.056338028169014086	0.028169014084507043	0.014084507042253521	0.084507	0.014084507042253521	0	0.0422535	0.0985915	5	9	7	16	34	7	5.074608039855955
WP_109285438.1	Shewanella sp. BC20	MSALSDFFTQLGQDAQLMEDYKQNPEAVMRAHGLTDEEINAVMTGDMEKLKTLSGDQDYQAFLLVNHGNN	N/A	MSALSDFFTQLGQDAQLMEDYKQNPEAVMRAHGLTDEEINAVMTGDMEKLKTLSGDQDYQAFLLVNHGNN	N/A	316523	316310	WP_037415991.1	WP_086904596.1	0	0	24	Y	10547	1	0	1	70	264	0	71	1	0	0	1	1	1	1	0	104.081	1	1	0	0	20.5528	0	0	0	0	0	0	0	1	1	5.50864	15.3372	8.79588	6.35655	19.8239	1	1	1	0	1	1	1	0	0	0	0	0	0	0	0	1	1	1	1	1	0	0	0	0	0	0	0	0	0	0	1	1	1	0	0	1	1	1	1	1	1	0	0	0	0	0	0	0	0	0	0	0	0	0	0	0	0	0	0	0	0	0	6	1	1	1	1	1	1	0	0	0	0	0	0	0	0	0	0	0	0	0	0	0	0	0	0	0	0	0	0	45	-6	-6	6	6	6	1	7	5	0	6	5	5	2	1	8	3	5	3	1	3	4	0	2	3	0.0857143	0.0142857	0.1	0.0714286	0	0.0857143	0.0714286	0.0714286	0.0285714	0.0142857	0.114286	0.0428571	0.0714286	0.0428571	0.0142857	0.0428571	0.0571429	0	0.0285714	0.0428571	5	12	4	16	28	7	4.23589	6	1	7	5	0	6	5	5	2	1	8	3	5	3	1	3	4	0	2	3	0.0857143	0.0142857	0.1	0.0714286	0	0.0857143	0.0714286	0.0714286	0.0285714	0.0142857	0.114286	0.0428571	0.0714286	0.0428571	0.0142857	0.0428571	0.0571429	0	0.0285714	0.0428571	5	12	4	16	28	7	4.23589
WP_192114482.1	Shewanella sp. BF02_Schw	MSNMNTFFTKLGTDAALLEAYKLDPRGVMKSNGLTQEEIEAVMSGDKARVSQLSGDKEMAMYMIISNPTE	N/A	MSNMNTFFTKLGTDAALLEAYKLDPRGVMKSNGLTQEEIEAVMSGDKARVSQLSGDKEMAMYMIISNPTE	N/A	512205	512418	WP_192114482.1	WP_101085543.1	0	0	22	Y	7604	1	0	1	70	279	0	71	1	0	0	1	1	1	1	0	100.92081875395237	1	1	0	0	18.958607314841775	0	0	0	0	0	0	0	1	1	3.42022	13.537602002101044	9.537602002101044	0	18.259637310505756	0	0	1	0	1	1	1	0	1	0	0	0	0	0	0	1	1	1	0	1	0	0	0	0	0	0	0	0	0	0	1	1	1	0	0	1	1	1	0	1	0	0	0	0	0	0	0	0	0	0	0	0	0	0	0	0	0	0	0	0	0	0	4	1	1	1	0	1	0	0	0	0	0	0	0	0	0	0	0	0	0	0	0	0	0	0	0	0	0	0	0	313	-3	-3	3	3	6	2	4	4	0	2	6	5	0	3	6	5	7	2	2	6	5	0	2	3	0.0857143	0.0285714	0.0571429	0.0571429	0	0.0285714	0.0857143	0.0714286	0	0.0428571	0.0857143	0.0714286	0.1	0.0285714	0.0285714	0.0857143	0.0714286	0	0.0285714	0.0428571	4	10	7	17	30	11	4.7834787368774405	6	2	4	4	0	2	6	5	0	3	6	5	7	2	2	6	5	0	2	3	0.0857143	0.0285714	0.0571429	0.0571429	0	0.0285714	0.0857143	0.0714286	0	0.0428571	0.0857143	0.0714286	0.1	0.0285714	0.0285714	0.0857143	0.0714286	0	0.0285714	0.0428571	4	10	7	17	30	11	4.7834787368774405
PIW59491.1	Shewanella sp. CG12_big_fil_rev_8_21_14_0_65_47_15	MSALSDFFTQLGQDAQLMEDYKQNPEAVMRAHGLTDEEITAVMTGDMEKLKTLSGDEKYQSYLVISHGNGD	N/A	MSALSDFFTQLGQDAQLMEDYKQNPEAVMRAHGLTDEEITAVMTGDMEKLKTLSGDEKYQSYLVISHGNGD	N/A	207047	207263	PIW59491.1	PIW59492.1	0	0	24	Y	8712	1	0	1	71	264	0	72	1	0	0	1	1	1	1	0	104.469	1	1	0	0	21.7959	0	0	0	0	0	0	0	1	1	5.4437	14.1549	8.79588	6.27572	19.7447	1	1	1	0	1	1	0	0	0	0	0	0	0	0	0	1	1	1	1	1	0	0	0	0	0	0	0	0	0	0	1	1	1	0	0	1	1	1	1	1	1	0	0	0	0	0	0	0	0	0	0	0	0	0	0	0	0	0	0	1	0	0	7	1	1	1	1	1	1	0	0	0	0	0	0	0	0	0	0	0	0	0	0	0	0	0	0	1	0	0	0	47	-6	-6	6	6	5	1	7	2	0	5	6	6	2	2	7	4	5	2	1	5	5	0	3	3	0.0704225	0.0140845	0.0985915	0.028169	0	0.0704225	0.084507	0.084507	0.028169	0.028169	0.0985915	0.056338	0.0704225	0.028169	0.0140845	0.0704225	0.0704225	0	0.0422535	0.0422535	5	13	5	18	28	10	4.38225	5	1	7	2	0	5	6	6	2	2	7	4	5	2	1	5	5	0	3	3	0.0704225	0.0140845	0.0985915	0.028169	0	0.0704225	0.084507	0.084507	0.028169	0.028169	0.0985915	0.056338	0.0704225	0.028169	0.0140845	0.0704225	0.0704225	0	0.0422535	0.0422535	5	13	5	18	28	10	4.38225
WP_293634526.1	Shewanella sp. CG12_big_fil_rev_8_21_14_0_65_47_15	MSALSDFFTQLGQDAQLMEDYKQNPEAVMRAHGLTDEEITAVMTGDMEKLKTLSGDEKYQSYLVISHGNGD	N/A	MSALSDFFTQLGQDAQLMEDYKQNPEAVMRAHGLTDEEITAVMTGDMEKLKTLSGDEKYQSYLVISHGNGD	N/A	207047	207263	WP_293634526.1	WP_293634527.1	0	0	24	Y	13562	1	0	1	71	264	0	72	1	0	0	1	1	1	1	0	104.46852108295775	1	1	0	0	21.795880017344075	0	0	0	0	0	0	0	1	1	5.443697499232713	14.154901959985743	8.795880017344075	6.275724130399211	19.744727494896694	1	1	1	0	1	1	0	0	0	0	0	0	0	0	0	1	1	1	1	1	0	0	0	0	0	0	0	0	0	0	1	1	1	0	0	1	1	1	1	1	1	0	0	0	0	0	0	0	0	0	0	0	0	0	0	0	0	0	0	1	0	0	7	1	1	1	1	1	1	0	0	0	0	0	0	0	0	0	0	0	0	0	0	0	0	0	0	1	0	0	0	47	-6	-6	6	6	5	1	7	2	0	5	6	6	2	2	7	4	5	2	1	5	5	0	3	3	0.0704225	0.014084507042253521	0.0985915	0.028169014084507043	0	0.0704225	0.084507	0.084507	0.028169014084507043	0.028169014084507043	0.0985915	0.056338028169014086	0.0704225	0.028169014084507043	0.014084507042253521	0.0704225	0.0704225	0	0.0422535	0.0422535	5	13	5	18	28	10	4.382252311706543	5	1	7	2	0	5	6	6	2	2	7	4	5	2	1	5	5	0	3	3	0.0704225	0.014084507042253521	0.0985915	0.028169014084507043	0	0.0704225	0.084507	0.084507	0.028169014084507043	0.028169014084507043	0.0985915	0.056338028169014086	0.0704225	0.028169014084507043	0.014084507042253521	0.0704225	0.0704225	0	0.0422535	0.0422535	5	13	5	18	28	10	4.382252311706543
PIQ02458.1	Shewanella sp. CG18_big_fil_WC_8_21_14_2_50_42_11	MSNMSAFFTELATNALLLEAYKLDPRAVMKSNGLTQEEIDAVMSGDKARVSQLVGDKDMAMYMIITNPTE	N/A	MSNMSAFFTELATNALLLEAYKLDPRAVMKSNGLTQEEIDAVMSGDKARVSQLVGDKDMAMYMIITNPTE	N/A	13731	13518	PIQ02460.1	PIQ02459.1	0	0	22	Y	8764	1	0	1	70	279	0	71	1	0	0	1	1	1	1	0	98.7447	1	1	0	0	19.0132	0	0	0	0	0	0	0	0	1	0	12.8861	8	0	16.6576	0	0	1	0	1	1	1	0	1	0	0	0	0	0	0	0	1	1	0	1	0	0	0	0	0	0	0	0	0	0	1	1	1	0	0	1	1	1	1	1	0	0	0	0	0	0	0	0	0	0	0	0	0	0	0	0	0	0	0	0	0	0	5	1	1	1	1	1	0	0	0	0	0	0	0	0	0	0	0	0	0	0	0	0	0	0	0	0	0	0	0	329	-4	-4	4	4	8	2	5	4	0	2	5	3	0	3	7	4	7	2	2	5	5	0	2	4	0.114286	0.0285714	0.0714286	0.0571429	0	0.0285714	0.0714286	0.0428571	0	0.0428571	0.1	0.0571429	0.1	0.0285714	0.0285714	0.0714286	0.0714286	0	0.0285714	0.0571429	4	10	6	16	32	10	4.55442	8	2	5	4	0	2	5	3	0	3	7	4	7	2	2	5	5	0	2	4	0.114286	0.0285714	0.0714286	0.0571429	0	0.0285714	0.0714286	0.0428571	0	0.0428571	0.1	0.0571429	0.1	0.0285714	0.0285714	0.0714286	0.0714286	0	0.0285714	0.0571429	4	10	6	16	32	10	4.55442
WP_273057980.1	Shewanella sp. CG18_big_fil_WC_8_21_14_2_50_42_11	MSNMSAFFTELATNALLLEAYKLDPRAVMKSNGLTQEEIDAVMSGDKARVSQLVGDKDMAMYMIITNPTE	N/A	MSNMSAFFTELATNALLLEAYKLDPRAVMKSNGLTQEEIDAVMSGDKARVSQLVGDKDMAMYMIITNPTE	N/A	13731	13518	WP_273057980.1	WP_124016835.1	0	0	22	Y	5986	1	0	1	70	279	0	71	1	0	0	1	1	1	1	0	98.7447	1	1	0	0	19.013228265733755	0	0	0	0	0	0	0	0	1	0	12.886056647693163	8	0	16.657577319177793	0	0	1	0	1	1	1	0	1	0	0	0	0	0	0	0	1	1	0	1	0	0	0	0	0	0	0	0	0	0	1	1	1	0	0	1	1	1	1	1	0	0	0	0	0	0	0	0	0	0	0	0	0	0	0	0	0	0	0	0	0	0	5	1	1	1	1	1	0	0	0	0	0	0	0	0	0	0	0	0	0	0	0	0	0	0	0	0	0	0	0	329	-4	-4	4	4	8	2	5	4	0	2	5	3	0	3	7	4	7	2	2	5	5	0	2	4	0.11428571428571428	0.0285714	0.0714286	0.0571429	0	0.0285714	0.0714286	0.0428571	0	0.0428571	0.1	0.0571429	0.1	0.0285714	0.0285714	0.0714286	0.0714286	0	0.0285714	0.0571429	4	10	6	16	32	10	4.554417610168457	8	2	5	4	0	2	5	3	0	3	7	4	7	2	2	5	5	0	2	4	0.11428571428571428	0.0285714	0.0714286	0.0571429	0	0.0285714	0.0714286	0.0428571	0	0.0428571	0.1	0.0571429	0.1	0.0285714	0.0285714	0.0714286	0.0714286	0	0.0285714	0.0571429	4	10	6	16	32	10	4.554417610168457
KIO36332.1	Shewanella sp. cp20	MSKLSDFFQKLGSDAALLEAYKADPKGVMKANGLTDEEIQAVLSGDKAQLDSLSGDTSEVQSYLIITNPDDSK	N/A	MSKLSDFFQKLGSDAALLEAYKADPKGVMKANGLTDEEIQAVLSGDKAQLDSLSGDTSEVQSYLIITNPDDSK	N/A	244958	245180	KIO36332.1	KIO36333.1	0	0	25	Y	10629	1	0	1	73	270	0	74	1	0	0	1	1	1	1	0	103.1249387366083	1	1	0	0	20.327902142064282	0	0	0	0	0	0	0	1	1	3.769551078621726	15.2518	12.366531544420413	4.552841968657781	20.958607314841775	1	1	1	0	1	1	0	0	1	0	0	0	0	0	0	1	1	1	1	1	0	0	0	0	0	0	0	0	0	0	1	1	1	0	0	1	1	1	1	1	0	0	0	0	0	0	0	0	0	0	0	0	0	0	0	0	0	0	0	0	0	0	6	1	1	2	1	1	0	0	0	0	0	0	0	0	0	0	0	0	0	0	0	0	0	0	0	0	0	0	0	84	-6	-6	6	6	7	0	9	2	0	4	4	5	0	3	9	7	2	2	2	9	3	0	2	3	0.0958904	0	0.1232876712328767	0.0273973	0	0.0547945	0.0547945	0.0684932	0	0.0410959	0.1232876712328767	0.0958904	0.0273973	0.0273973	0.0273973	0.1232876712328767	0.0410959	0	0.0273973	0.0410959	4	13	7	20	29	12	4.26335	7	0	9	2	0	4	4	5	0	3	9	7	2	2	2	9	3	0	2	3	0.0958904	0	0.1232876712328767	0.0273973	0	0.0547945	0.0547945	0.0684932	0	0.0410959	0.1232876712328767	0.0958904	0.0273973	0.0273973	0.0273973	0.1232876712328767	0.0410959	0	0.0273973	0.0410959	4	13	7	20	29	12	4.26335
KIO37984.1	Shewanella sp. cp20	MSNIIQLLERMGQDAALQNQDAKAREILASDVAAELKSSLLVNDAEALHEQLDICPDVVAFLLPAEDEQKEDENNENEEQEQANAVNQ	N/A	MSNIIQLLERMGQDAALQNQDAKAREILASDVAAELKSSLLVNDAEALHEQLDICPDVVAFLLPAEDEQKEDENNENEEQEQANAVNQ	N/A	5724	5457	KIO37986.1	KIO37985.1	0	0	24	Y	1938	1	0	1	88	282	0	89	1	0	0	1	1	1	1	0	102.796	1	1	0	0	20.1612	0	0	0	0	0	0	0	0	1	0	8.40894	9.85387	28.6021	4.92082	1	1	1	0	1	1	1	0	0	0	0	0	0	0	0	0	1	1	1	1	0	0	0	0	0	0	0	0	0	0	1	1	1	0	0	1	0	0	0	0	0	0	0	0	0	0	0	0	0	0	0	0	0	0	0	0	0	0	0	0	0	0	1	1	0	0	0	0	0	0	0	0	0	0	0	0	0	0	0	0	0	0	0	0	0	0	0	0	0	0	0	9	-15	-15	15	15	13	2	8	8	1	9	13	1	1	4	11	3	2	1	2	4	0	0	0	5	0.147727	0.0227273	0.0909091	0.0909091	0.0113636	0.102273	0.147727	0.0113636	0.0113636	0.0454545	0.125	0.0340909	0.0227273	0.0113636	0.0227273	0.0454545	0	0	0	0.0568182	1	21	5	26	36	4	4.05003	13	2	8	8	1	9	13	1	1	4	11	3	2	1	2	4	0	0	0	5	0.147727	0.0227273	0.0909091	0.0909091	0.0113636	0.102273	0.147727	0.0113636	0.0113636	0.0454545	0.125	0.0340909	0.0227273	0.0113636	0.0227273	0.0454545	0	0	0	0.0568182	1	21	5	26	36	4	4.05003
WP_041508685.1	Shewanella sp. cp20	MSNIIQLLERMGQDAALQNQDAKAREILASDVAAELKSSLLVNDAEALHEQLDICPDVVAFLLPAEDEQKEDENNENEEQEQANAVNQ	N/A	MSNIIQLLERMGQDAALQNQDAKAREILASDVAAELKSSLLVNDAEALHEQLDICPDVVAFLLPAEDEQKEDENNENEEQEQANAVNQ	N/A	5724	5457	WP_041508685.1	WP_041508684.1	0	0	24	Y	18019	1	0	1	88	282	0	89	1	0	0	1	1	1	1	0	102.79588001734407	1	1	0	0	20.161150909262744	0	0	0	0	0	0	0	0	1	0	8.40894	9.853871964321762	28.602059991327963	4.920818753952375	1	1	1	0	1	1	1	1	1	0	0	0	0	0	0	0	1	1	1	1	0	0	0	0	0	0	0	0	0	0	1	1	1	0	0	1	0	0	0	0	0	0	0	0	0	0	0	0	0	0	0	0	0	0	0	0	0	0	0	0	0	0	1	1	0	0	0	0	0	0	0	0	0	0	0	0	0	0	0	0	0	0	0	0	0	0	0	0	0	0	0	9	-15	-15	15	15	13	2	8	8	1	9	13	1	1	4	11	3	2	1	2	4	0	0	0	5	0.14772727272727273	0.022727272727272728	0.0909091	0.0909091	0.011363636363636364	0.10227272727272728	0.14772727272727273	0.011363636363636364	0.011363636363636364	0.045454545454545456	0.125	0.0340909	0.022727272727272728	0.011363636363636364	0.022727272727272728	0.045454545454545456	0	0	0	0.056818181818181816	1	21	5	26	36	4	4.0500284194946286	13	2	8	8	1	9	13	1	1	4	11	3	2	1	2	4	0	0	0	5	0.14772727272727273	0.022727272727272728	0.0909091	0.0909091	0.011363636363636364	0.10227272727272728	0.14772727272727273	0.011363636363636364	0.011363636363636364	0.045454545454545456	0.125	0.0340909	0.022727272727272728	0.011363636363636364	0.022727272727272728	0.045454545454545456	0	0	0	0.056818181818181816	1	21	5	26	36	4	4.0500284194946286
WP_235375392.1	Shewanella sp. cp20	MSKLSDFFQKLGSDAALLEAYKADPKGVMKANGLTDEEIQAVLSGDKAQLDSLSGDTSEVQSYLIITNPDDSK	N/A	MSKLSDFFQKLGSDAALLEAYKADPKGVMKANGLTDEEIQAVLSGDKAQLDSLSGDTSEVQSYLIITNPDDSK	N/A	244958	245180	WP_235375392.1	WP_041510529.1	0	0	25	Y	7359	1	0	1	73	276	0	74	1	0	0	1	1	1	1	0	103.09151498112135	1	1	0	0	20.292429823902065	0	0	0	0	0	0	0	1	1	3.769551078621726	15.2518	12.366531544420413	4.552841968657781	20.958607314841775	1	1	1	0	1	1	1	0	1	0	0	0	0	0	0	1	1	1	1	1	0	0	0	0	0	0	0	0	0	0	1	1	1	0	0	1	1	1	1	1	0	0	0	0	0	0	0	0	0	0	0	0	0	0	0	0	0	0	0	0	0	0	6	1	1	2	1	1	0	0	0	0	0	0	0	0	0	0	0	0	0	0	0	0	0	0	0	0	0	0	0	84	-6	-6	6	6	7	0	9	2	0	4	4	5	0	3	9	7	2	2	2	9	3	0	2	3	0.0958904	0	0.1232876712328767	0.0273973	0	0.0547945	0.0547945	0.0684932	0	0.0410959	0.1232876712328767	0.0958904	0.0273973	0.0273973	0.0273973	0.1232876712328767	0.0410959	0	0.0273973	0.0410959	4	13	7	20	29	12	4.26335	7	0	9	2	0	4	4	5	0	3	9	7	2	2	2	9	3	0	2	3	0.0958904	0	0.1232876712328767	0.0273973	0	0.0547945	0.0547945	0.0684932	0	0.0410959	0.1232876712328767	0.0958904	0.0273973	0.0273973	0.0273973	0.1232876712328767	0.0410959	0	0.0273973	0.0410959	4	13	7	20	29	12	4.26335
WP_268650394.1	Shewanella sp. DAU305	MSALSDFFTQLGQDAQLMQAYQQDPEAVMRAHGLTGEEIAAVMSGDMEKLKSLSGDDYCKAYLVISHGNGE	N/A	MSALSDFFTQLGQDAQLMQAYQQDPEAVMRAHGLTGEEIAAVMSGDMEKLKSLSGDDYCKAYLVISHGNGE	N/A	1882731	1882947	WP_268650394.1	WP_259566275.1	0	0	24	Y	4053	1	0	1	71	264	0	72	1	0	0	1	1	1	1	0	104.02687214640031	1	1	0	0	21.30102999566398	0	0	0	0	0	0	0	1	1	6.026872146400302	15	9.366531544420413	6.42022	21.008773924307505	1	1	1	0	1	1	1	0	0	0	0	0	0	0	0	1	1	1	1	1	0	0	0	0	0	0	0	0	0	0	1	1	1	0	0	1	1	1	1	1	1	0	0	0	0	0	0	0	0	0	0	0	0	0	0	0	0	0	0	0	0	0	6	1	1	1	1	1	1	0	0	0	0	0	0	0	0	0	0	0	0	0	0	0	0	0	0	0	0	0	0	59	-5	-5	5	5	8	1	6	1	1	6	5	7	2	2	7	3	5	2	1	6	2	0	3	3	0.11267605633802817	0.014084507042253521	0.084507	0.014084507042253521	0.014084507042253521	0.084507	0.0704225	0.0985915	0.028169014084507043	0.028169014084507043	0.0985915	0.0422535	0.0704225	0.028169014084507043	0.014084507042253521	0.084507	0.028169014084507043	0	0.0422535	0.0422535	5	11	4	15	32	8	4.4208459854125985	8	1	6	1	1	6	5	7	2	2	7	3	5	2	1	6	2	0	3	3	0.11267605633802817	0.014084507042253521	0.084507	0.014084507042253521	0.014084507042253521	0.084507	0.0704225	0.0985915	0.028169014084507043	0.028169014084507043	0.0985915	0.0422535	0.0704225	0.028169014084507043	0.014084507042253521	0.084507	0.028169014084507043	0	0.0422535	0.0422535	5	11	4	15	32	8	4.4208459854125985
WP_285163116.1	Shewanella sp. DAU312	MSKLSSFLTDLSSDAKLKQAFEKSPQQVMQDYGLTKEEQEALLSCDESKVCALIGDVDKSKILFVHHS	N/A	MSKLSSFLTDLSSDAKLKQAFEKSPQQVMQDYGLTKEEQEALLSCDESKVCALIGDVDKSKILFVHHS	N/A	3563950	3563743	WP_285163116.1	WP_220753092.1	0	0	24	Y	10764	1	0	1	68	282	0	69	1	0	0	1	1	1	1	0	99.88605664769317	1	1	0	0	22.2518	0	0	0	0	0	0	0	1	1	5.7447274948966935	13.568636235841012	11.387216143280265	5.346787486224656	18.259637310505756	1	1	1	0	1	1	1	0	1	0	0	0	0	0	0	1	1	1	1	1	0	0	0	0	0	0	0	0	0	0	1	1	1	0	0	1	1	1	1	0	0	0	0	0	0	0	0	0	0	0	0	0	0	0	0	0	0	0	0	0	0	0	4	1	1	1	1	0	0	0	0	0	0	0	0	0	0	0	0	0	0	0	0	0	0	0	0	0	0	0	0	28	-1	-1	1	1	4	0	6	0	2	5	5	2	2	2	9	8	2	3	1	10	2	0	1	4	0.058823529411764705	0	0.0882353	0	0.029411764705882353	0.0735294	0.0735294	0.029411764705882353	0.029411764705882353	0.029411764705882353	0.1323529411764706	0.11764705882352941	0.029411764705882353	0.0441176	0.014705882352941176	0.14705882352941177	0.029411764705882353	0	0.014705882352941176	0.058823529411764705	4	11	8	19	23	12	5.158218193054198	4	0	6	0	2	5	5	2	2	2	9	8	2	3	1	10	2	0	1	4	0.058823529411764705	0	0.0882353	0	0.029411764705882353	0.0735294	0.0735294	0.029411764705882353	0.029411764705882353	0.029411764705882353	0.1323529411764706	0.11764705882352941	0.029411764705882353	0.0441176	0.014705882352941176	0.14705882352941177	0.029411764705882353	0	0.014705882352941176	0.058823529411764705	4	11	8	19	23	12	5.158218193054198
WP_285164569.1	Shewanella sp. DAU312	MSSIIKLLERMGQESGLTESAIEFETAITESNLNEQLKQTMLNRDIVALEKALDICPDVVCVLLPADEEEGEGNEEKPSEDKIKISAQA	N/A	MSSIIKLLERMGQESGLTESAIEFETAITESNLNEQLKQTMLNRDIVALEKALDICPDVVCVLLPADEEEGEGNEEKPSEDKIKISAQA	N/A	1294556	1294826	WP_285164569.1	WP_285164570.1	0	0	23	Y	10784	1	0	1	89	263	0	90	1	0	0	1	1	1	1	0	103.50863830616572	1	1	0	0	18.27572413039921	0	0	0	0	0	0	0	0	1	0	0	10.00436480540245	33.356547323513816	0	0	1	1	0	1	1	1	1	1	0	0	0	0	0	0	0	0	1	1	0	0	0	0	0	0	0	0	0	0	0	1	1	1	0	0	1	0	0	0	0	0	0	0	0	0	0	0	0	0	0	0	0	0	0	0	0	0	0	0	0	0	0	1	1	0	0	0	0	0	0	0	0	0	0	0	0	0	0	0	0	0	0	0	0	0	0	0	0	0	0	0	102	-12	-12	12	12	7	2	5	4	2	4	15	4	0	8	10	6	3	1	3	7	4	0	0	4	0.0786517	0.0224719	0.056179775280898875	0.0449438	0.0224719	0.0449438	0.16853932584269662	0.0449438	0	0.0898876	0.11235955056179775	0.0674157	0.033707865168539325	0.011235955056179775	0.033707865168539325	0.0786517	0.0449438	0	0	0.0449438	1	20	8	28	36	11	4.186896705627441	7	2	5	4	2	4	15	4	0	8	10	6	3	1	3	7	4	0	0	4	0.0786517	0.0224719	0.056179775280898875	0.0449438	0.0224719	0.0449438	0.16853932584269662	0.0449438	0	0.0898876	0.11235955056179775	0.0674157	0.033707865168539325	0.011235955056179775	0.033707865168539325	0.0786517	0.0449438	0	0	0.0449438	1	20	8	28	36	11	4.186896705627441
QYJ77157.1	Shewanella sp. FJAT-52076	MNQAVEILTKLGTDTTVSLDTLPAHIAAMIEAKDIEALKAELDVAKDVFCIMFAHEDDDEEEQKQEAETTLIRNAC	N/A	MNQAVEILTKLGTDTTVSLDTLPAHIAAMIEAKDIEALKAELDVAKDVFCIMFAHEDDDEEEQKQEAETTLIRNAC	N/A	916725	916494	QYJ76154.1	QYJ76152.1	0	['QYJ76152.1' 'QYJ76153.1']	22	Y	6293	1	0	1	76	280	0	80	0	0	0	1	1	1	1	0	97.1135	1	1	0	0	24.5376	0	0	0	0	0	0	0	0	1	0	0	0	26.6021	0	1	1	1	0	1	1	1	1	1	0	0	0	0	0	0	0	0	0	1	0	0	0	0	0	0	0	0	0	0	0	1	1	1	0	0	0	0	0	0	0	0	0	0	0	0	0	0	0	0	0	0	0	0	0	0	0	0	0	0	0	0	0	0	0	0	0	0	0	0	0	0	0	0	0	0	0	0	0	0	0	0	0	0	0	0	0	0	0	0	0	1	16	-10	-10	10	10	11	1	8	2	2	3	10	1	2	6	7	5	3	2	1	1	7	0	0	4	0.144737	0.0131579	0.105263	0.0263158	0.0263158	0.0394737	0.131579	0.0131579	0.0263158	0.0789474	0.0921053	0.0657895	0.0394737	0.0263158	0.0131579	0.0131579	0.0921053	0	0	0.0526316	2	18	6	24	32	8	4.18678	11	1	8	2	2	3	10	1	2	6	7	5	3	2	1	1	7	0	0	4	0.144737	0.0131579	0.105263	0.0263158	0.0263158	0.0394737	0.131579	0.0131579	0.0263158	0.0789474	0.0921053	0.0657895	0.0394737	0.0263158	0.0131579	0.0131579	0.0921053	0	0	0.0526316	2	18	6	24	32	8	4.18678
QYJ77157.1	Shewanella sp. FJAT-52076	MNQAVEILTKLGSNTAVSLDAMPAHIAAMFEAKDIEALKAELDVVPDIVCIFAPAEDQESKEDEEQEESPSKTEIAACA	N/A	MNQAVEILTKLGSNTAVSLDAMPAHIAAMFEAKDIEALKAELDVVPDIVCIFAPAEDQESKEDEEQEESPSKTEIAACA	N/A	916431	916191	QYJ76154.1	QYJ76152.1	0	['QYJ76152.1' 'QYJ76153.1']	19	Y	6292	1	0	1	79	280	0	80	1	0	0	1	1	1	1	0	97.1135	1	1	0	0	24.5376	0	0	0	0	0	0	0	0	1	0	0	0	26.6021	0	0	0	1	0	1	1	1	1	1	0	0	0	0	0	0	0	0	0	1	0	0	0	0	0	0	0	0	0	0	0	1	1	1	0	0	0	0	0	0	0	0	0	0	0	0	0	0	0	0	0	0	0	0	0	0	0	0	0	0	0	0	0	0	0	0	0	0	0	0	0	0	0	0	0	0	0	0	0	0	0	0	0	0	0	0	0	0	0	0	0	1	310	-12	-12	12	12	14	0	6	2	2	3	12	1	1	6	5	5	3	2	4	5	3	0	0	5	0.177215	0	0.0759494	0.0253165	0.0253165	0.0379747	0.151899	0.0126582	0.0126582	0.0759494	0.0632911	0.0632911	0.0379747	0.0253165	0.0506329	0.0632911	0.0379747	0	0	0.0632911	2	18	5	23	34	8	4.05003	14	0	6	2	2	3	12	1	1	6	5	5	3	2	4	5	3	0	0	5	0.177215	0	0.0759494	0.0253165	0.0253165	0.0379747	0.151899	0.0126582	0.0126582	0.0759494	0.0632911	0.0632911	0.0379747	0.0253165	0.0506329	0.0632911	0.0379747	0	0	0.0632911	2	18	5	23	34	8	4.05003
WP_220076025.1	Shewanella sp. FJAT-52076	MSKLTDFLKQLGEDAALLEAYKKDPEGVMRQHGLSEDEIQAIMSGDKAKLKALGGEEQYQSLVVIYNGNDA	N/A	MSKLTDFLKQLGEDAALLEAYKKDPEGVMRQHGLSEDEIQAIMSGDKAKLKALGGEEQYQSLVVIYNGNDA	N/A	2857188	2856972	WP_220076025.1	WP_011760495.1	0	0	24	Y	2444	1	0	1	71	264	0	72	1	0	0	1	1	1	1	0	101.88605664769317	1	1	0	0	22.337242168318426	0	0	0	0	0	0	0	1	1	6.494850021680094	16.24412514432751	14.602059991327963	7.017728766960432	21.82390874094432	1	1	1	0	1	1	1	0	1	0	0	0	0	0	0	1	1	1	1	1	0	0	0	0	0	0	0	0	0	0	1	1	1	0	0	1	1	1	1	1	0	0	0	0	0	0	0	0	0	0	0	0	0	0	0	0	0	0	0	0	0	0	6	1	1	2	1	1	0	0	0	0	0	0	0	0	0	0	0	0	0	0	0	0	0	0	0	0	0	0	0	54	-4	-4	4	4	7	1	6	2	0	5	7	7	1	3	9	7	3	1	1	4	1	0	3	3	0.0985915	0.014084507042253521	0.084507	0.028169014084507043	0	0.0704225	0.0985915	0.0985915	0.014084507042253521	0.0422535	0.1267605633802817	0.0985915	0.0422535	0.014084507042253521	0.014084507042253521	0.056338028169014086	0.014084507042253521	0	0.0422535	0.0422535	4	13	8	21	32	5	4.64007	7	1	6	2	0	5	7	7	1	3	9	7	3	1	1	4	1	0	3	3	0.0985915	0.014084507042253521	0.084507	0.028169014084507043	0	0.0704225	0.0985915	0.0985915	0.014084507042253521	0.0422535	0.1267605633802817	0.0985915	0.0422535	0.014084507042253521	0.014084507042253521	0.056338028169014086	0.014084507042253521	0	0.0422535	0.0422535	4	13	8	21	32	5	4.64007
WP_220077403.1	Shewanella sp. FJAT-52076	MNQAVEILTKLGTDTTVSLDTLPAHIAAMIEAKDIEALKAELDVAKDVFCIMFAHEDDDEEEQKQEAETTLIRNAC	N/A	MNQAVEILTKLGTDTTVSLDTLPAHIAAMIEAKDIEALKAELDVAKDVFCIMFAHEDDDEEEQKQEAETTLIRNAC	N/A	916725	916494	WP_220077403.1	WP_220077401.1	0	['WP_220077401.1' 'WP_220077402.1']	22	Y	2463	1	0	1	76	280	0	80	0	0	0	1	1	1	1	0	97.11350927482752	1	1	0	0	24.537602002101043	0	0	0	0	0	0	0	0	1	0	0	0	26.602059991327963	0	1	1	1	0	1	1	1	1	1	0	0	0	0	0	0	0	0	0	1	0	0	0	0	0	0	0	0	0	0	0	1	1	1	0	0	0	0	0	0	0	0	0	0	0	0	0	0	0	0	0	0	0	0	0	0	0	0	0	0	0	0	0	0	0	0	0	0	0	0	0	0	0	0	0	0	0	0	0	0	0	0	0	0	0	0	0	0	0	0	0	1	16	-10	-10	10	10	11	1	8	2	2	3	10	1	2	6	7	5	3	2	1	1	7	0	0	4	0.14473684210526316	0.013157894736842105	0.10526315789473684	0.0263158	0.0263158	0.039473684210526314	0.13157894736842105	0.013157894736842105	0.0263158	0.0789474	0.0921053	0.0657895	0.039473684210526314	0.0263158	0.013157894736842105	0.013157894736842105	0.0921053	0	0	0.0526316	2	18	6	24	32	8	4.186783027648925	11	1	8	2	2	3	10	1	2	6	7	5	3	2	1	1	7	0	0	4	0.14473684210526316	0.013157894736842105	0.10526315789473684	0.0263158	0.0263158	0.039473684210526314	0.13157894736842105	0.013157894736842105	0.0263158	0.0789474	0.0921053	0.0657895	0.039473684210526314	0.0263158	0.013157894736842105	0.013157894736842105	0.0921053	0	0	0.0526316	2	18	6	24	32	8	4.186783027648925
WP_220077403.1	Shewanella sp. FJAT-52076	MNQAVEILTKLGSNTAVSLDAMPAHIAAMFEAKDIEALKAELDVVPDIVCIFAPAEDQESKEDEEQEESPSKTEIAACA	N/A	MNQAVEILTKLGSNTAVSLDAMPAHIAAMFEAKDIEALKAELDVVPDIVCIFAPAEDQESKEDEEQEESPSKTEIAACA	N/A	916431	916191	WP_220077403.1	WP_220077401.1	0	['WP_220077401.1' 'WP_220077402.1']	19	Y	2462	1	0	1	79	280	0	80	1	0	0	1	1	1	1	0	97.11350927482752	1	1	0	0	24.537602002101043	0	0	0	0	0	0	0	0	1	0	0	0	26.602059991327963	0	0	0	1	0	1	1	1	1	1	0	0	0	0	0	0	0	0	0	1	0	0	0	0	0	0	0	0	0	0	0	1	1	1	0	0	0	0	0	0	0	0	0	0	0	0	0	0	0	0	0	0	0	0	0	0	0	0	0	0	0	0	0	0	0	0	0	0	0	0	0	0	0	0	0	0	0	0	0	0	0	0	0	0	0	0	0	0	0	0	0	1	310	-12	-12	12	12	14	0	6	2	2	3	12	1	1	6	5	5	3	2	4	5	3	0	0	5	0.17721518987341772	0	0.0759494	0.0253165	0.0253165	0.0379747	0.1518987341772152	0.012658227848101266	0.012658227848101266	0.0759494	0.0632911	0.0632911	0.0379747	0.0253165	0.0506329	0.0632911	0.0379747	0	0	0.0632911	2	18	5	23	34	8	4.0500284194946286	14	0	6	2	2	3	12	1	1	6	5	5	3	2	4	5	3	0	0	5	0.17721518987341772	0	0.0759494	0.0253165	0.0253165	0.0379747	0.1518987341772152	0.012658227848101266	0.012658227848101266	0.0759494	0.0632911	0.0632911	0.0379747	0.0253165	0.0506329	0.0632911	0.0379747	0	0	0.0632911	2	18	5	23	34	8	4.0500284194946286
WP_086904595.1	Shewanella sp. GD03713	MSALSDFFTQLGQDAQLMEDYKQNPEAVMRAHGLTDEEINAVMTGDMEKLKTLSGDQDYQAFLLVNHGNN	N/A	MSALSDFFTQLGQDAQLMEDYKQNPEAVMRAHGLTDEEINAVMTGDMEKLKTLSGDQDYQAFLLVNHGNN	N/A	3421433	3421220	WP_086904595.1	WP_086904596.1	0	0	24	Y	16193	1	0	1	70	264	0	71	1	0	0	1	1	1	1	0	103.48148606012211	1	1	0	0	21.366531544420415	0	0	0	0	0	0	0	1	1	5.508638306165727	15.337242168318426	8.795880017344075	6.356547323513812	19.82390874094432	1	1	1	0	1	1	1	0	0	0	0	0	0	0	0	1	1	1	1	1	0	0	0	0	0	0	0	0	0	0	1	1	1	0	0	1	1	1	1	1	1	0	0	0	0	0	0	0	0	0	0	0	0	0	0	0	0	0	0	0	0	0	6	1	1	1	1	1	1	0	0	0	0	0	0	0	0	0	0	0	0	0	0	0	0	0	0	0	0	0	0	45	-6	-6	6	6	6	1	7	5	0	6	5	5	2	1	8	3	5	3	1	3	4	0	2	3	0.0857143	0.014285714285714285	0.1	0.0714286	0	0.0857143	0.0714286	0.0714286	0.0285714	0.014285714285714285	0.11428571428571428	0.0428571	0.0714286	0.0428571	0.014285714285714285	0.0428571	0.0571429	0	0.0285714	0.0428571	5	12	4	16	28	7	4.2358919143676745	6	1	7	5	0	6	5	5	2	1	8	3	5	3	1	3	4	0	2	3	0.0857143	0.014285714285714285	0.1	0.0714286	0	0.0857143	0.0714286	0.0714286	0.0285714	0.014285714285714285	0.11428571428571428	0.0428571	0.0714286	0.0428571	0.014285714285714285	0.0428571	0.0571429	0	0.0285714	0.0428571	5	12	4	16	28	7	4.2358919143676745
WP_279769509.1	Shewanella sp. GD04112	MSALSDFFTQLGQDAQLMEDYKQNPEAVMRAHGLTDEEINAVMTGDMEKLKTLSGDQDYQAFLLVNHGNN	N/A	MSALSDFFTQLGQDAQLMEDYKQNPEAVMRAHGLTDEEINAVMTGDMEKLKTLSGDQDYQAFLLVNHGNN	N/A	3479783	3479570	WP_279769509.1	WP_086904596.1	0	0	24	Y	8380	1	0	1	70	264	0	71	1	0	0	1	1	1	1	0	103.432	1	1	0	0	20.229147988357855	0	0	0	0	0	0	0	1	1	5.508638306165727	15.337242168318426	8.795880017344075	6.356547323513812	19.82390874094432	1	1	1	0	1	1	1	0	0	0	0	0	0	0	0	1	1	1	1	1	0	0	0	0	0	0	0	0	0	0	1	1	1	0	0	1	1	1	1	1	1	0	0	0	0	0	0	0	0	0	0	0	0	0	0	0	0	0	0	0	0	0	6	1	1	1	1	1	1	0	0	0	0	0	0	0	0	0	0	0	0	0	0	0	0	0	0	0	0	0	0	44	-6	-6	6	6	6	1	7	5	0	6	5	5	2	1	8	3	5	3	1	3	4	0	2	3	0.0857143	0.014285714285714285	0.1	0.0714286	0	0.0857143	0.0714286	0.0714286	0.0285714	0.014285714285714285	0.11428571428571428	0.0428571	0.0714286	0.0428571	0.014285714285714285	0.0428571	0.0571429	0	0.0285714	0.0428571	5	12	4	16	28	7	4.2358919143676745	6	1	7	5	0	6	5	5	2	1	8	3	5	3	1	3	4	0	2	3	0.0857143	0.014285714285714285	0.1	0.0714286	0	0.0857143	0.0714286	0.0714286	0.0285714	0.014285714285714285	0.11428571428571428	0.0428571	0.0714286	0.0428571	0.014285714285714285	0.0428571	0.0571429	0	0.0285714	0.0428571	5	12	4	16	28	7	4.2358919143676745
EGM70720.1	Shewanella sp. HN-41	MSALSDFFTQLGQNAQLMEDYKQDPEAVMRAHGLTDEEITAVMTGDMEKLKNLSGDESYQSYLVISHGNGD	N/A	MSALSDFFTQLGQNAQLMEDYKQDPEAVMRAHGLTDEEITAVMTGDMEKLKNLSGDESYQSYLVISHGNGD	N/A	5845	6061	EGM70720.1	EGM70721.1	0	0	24	Y	2987	1	0	1	71	254	0	72	1	0	0	1	1	1	1	0	97	1	1	0	0	17.42021640338319	0	0	0	0	0	0	0	1	1	6.075720713938118	14.259637310505756	8.958607314841775	5.958607314841775	19.468521082957746	1	1	1	0	1	1	1	0	0	0	0	0	0	0	0	1	1	1	1	1	0	0	0	0	0	0	0	0	0	0	1	1	1	0	0	1	1	1	1	1	1	0	0	0	0	0	0	0	0	0	0	0	0	0	0	0	0	0	0	1	0	0	7	1	1	1	1	1	1	0	0	0	0	0	0	0	0	0	0	0	0	0	0	0	0	0	0	1	0	0	0	40	-7	-7	7	7	5	1	7	3	0	5	6	6	2	2	7	3	5	2	1	6	4	0	3	3	0.0704225	0.014084507042253521	0.0985915	0.0422535	0	0.0704225	0.084507	0.084507	0.028169014084507043	0.028169014084507043	0.0985915	0.0422535	0.0704225	0.028169014084507043	0.014084507042253521	0.084507	0.056338028169014086	0	0.0422535	0.0422535	5	13	4	17	28	10	4.251920509338379	5	1	7	3	0	5	6	6	2	2	7	3	5	2	1	6	4	0	3	3	0.0704225	0.014084507042253521	0.0985915	0.0422535	0	0.0704225	0.084507	0.084507	0.028169014084507043	0.028169014084507043	0.0985915	0.0422535	0.0704225	0.028169014084507043	0.014084507042253521	0.084507	0.056338028169014086	0	0.0422535	0.0422535	5	13	4	17	28	10	4.251920509338379
EGM71053.1	Shewanella sp. HN-41	MNSAIQFLARLGSDAALQDTTTLATALAEANLSPEAMTLIQASDVEGLKCLMPVRHDIVCLMVPAEDEQESQESEENDTDVTQQVVNG	N/A	MNSAIQFLARLGSDAALQDTTTLATALAEANLSPEAMTLIQASDVEGLKCLMPVRHDIVCLMVPAEDEQESQESEENDTDVTQQVVNG	N/A	243790	244057	EGM71053.1	EGM71054.1	0	0	24	Y	3005	1	0	1	88	304	0	89	1	0	0	1	1	1	1	0	92	1	1	0	0	19.744727494896694	0	0	0	0	0	0	0	0	1	0	5.130768280269024	10.040958607678906	22.67778070526608	5.508638306165727	1	1	1	0	1	1	1	1	1	0	0	0	0	0	0	0	1	1	1	1	0	0	0	0	0	0	0	0	0	0	1	1	1	0	0	1	0	0	0	0	0	0	0	0	0	0	0	0	0	0	0	0	0	0	0	0	0	0	0	1	0	0	2	1	0	0	0	0	0	0	0	0	0	0	0	0	0	0	0	0	0	0	0	0	0	0	0	1	0	0	0	1	-12	-12	12	12	11	2	7	4	2	7	9	3	1	3	10	1	4	1	3	6	7	0	0	7	0.125	0.022727272727272728	0.0795455	0.045454545454545456	0.022727272727272728	0.0795455	0.10227272727272728	0.0340909	0.011363636363636364	0.0340909	0.11363636363636363	0.011363636363636364	0.045454545454545456	0.011363636363636364	0.0340909	0.0681818	0.0795455	0	0	0.0795455	1	16	3	19	38	13	4.0500284194946286	11	2	7	4	2	7	9	3	1	3	10	1	4	1	3	6	7	0	0	7	0.125	0.022727272727272728	0.0795455	0.045454545454545456	0.022727272727272728	0.0795455	0.10227272727272728	0.0340909	0.011363636363636364	0.0340909	0.11363636363636363	0.011363636363636364	0.045454545454545456	0.011363636363636364	0.0340909	0.0681818	0.0795455	0	0	0.0795455	1	16	3	19	38	13	4.0500284194946286
WP_037458248.1	Shewanella sp. HN-41	MSALSDFFTQLGQNAQLMEDYKQDPEAVMRAHGLTDEEITAVMTGDMEKLKNLSGDESYQSYLVISHGNGD	N/A	MSALSDFFTQLGQNAQLMEDYKQDPEAVMRAHGLTDEEITAVMTGDMEKLKNLSGDESYQSYLVISHGNGD	N/A	5845	6061	WP_037458248.1	WP_007646491.1	0	0	24	Y	16695	1	0	1	71	264	0	72	1	0	0	1	1	1	1	0	103.34678748622466	1	1	0	0	20.337242168318426	0	0	0	0	0	0	0	1	1	6.075720713938118	14.259637310505756	8.958607314841775	5.958607314841775	19.468521082957746	1	1	1	0	1	1	1	0	0	0	0	0	0	0	0	1	1	1	1	1	0	0	0	0	0	0	0	0	0	0	1	1	1	0	0	1	1	1	1	1	1	0	0	0	0	0	0	0	0	0	0	0	0	0	0	0	0	0	0	1	0	0	7	1	1	1	1	1	1	0	0	0	0	0	0	0	0	0	0	0	0	0	0	0	0	0	0	1	0	0	0	40	-7	-7	7	7	5	1	7	3	0	5	6	6	2	2	7	3	5	2	1	6	4	0	3	3	0.0704225	0.014084507042253521	0.0985915	0.0422535	0	0.0704225	0.084507	0.084507	0.028169014084507043	0.028169014084507043	0.0985915	0.0422535	0.0704225	0.028169014084507043	0.014084507042253521	0.084507	0.056338028169014086	0	0.0422535	0.0422535	5	13	4	17	28	10	4.251920509338379	5	1	7	3	0	5	6	6	2	2	7	3	5	2	1	6	4	0	3	3	0.0704225	0.014084507042253521	0.0985915	0.0422535	0	0.0704225	0.084507	0.084507	0.028169014084507043	0.028169014084507043	0.0985915	0.0422535	0.0704225	0.028169014084507043	0.014084507042253521	0.084507	0.056338028169014086	0	0.0422535	0.0422535	5	13	4	17	28	10	4.251920509338379
WP_083820728.1	Shewanella sp. HN-41	MNSAIQFLARLGSDAALQDTTTLATALAEANLSPEAMTLIQASDVEGLKCLMPVRHDIVCLMVPAEDEQESQESEENDTDVTQQVVNG	N/A	MNSAIQFLARLGSDAALQDTTTLATALAEANLSPEAMTLIQASDVEGLKCLMPVRHDIVCLMVPAEDEQESQESEENDTDVTQQVVNG	N/A	243790	244057	WP_083820728.1	WP_007645727.1	0	0	24	Y	15507	1	0	1	88	315	0	89	1	0	0	1	1	1	1	0	97.85387196432177	1	1	0	0	22.602059991327963	0	0	0	0	0	0	0	0	1	0	5.130768280269024	10.040958607678906	22.67778070526608	5.508638306165727	1	1	1	0	1	1	1	1	1	0	0	0	0	0	0	0	1	1	1	1	0	0	0	0	0	0	0	0	0	0	1	1	1	0	0	1	0	0	0	0	0	0	0	0	0	0	0	0	0	0	0	0	0	0	0	0	0	0	0	1	0	0	2	1	0	0	0	0	0	0	0	0	0	0	0	0	0	0	0	0	0	0	0	0	0	0	0	1	0	0	0	1	-12	-12	12	12	11	2	7	4	2	7	9	3	1	3	10	1	4	1	3	6	7	0	0	7	0.125	0.022727272727272728	0.0795455	0.045454545454545456	0.022727272727272728	0.0795455	0.10227272727272728	0.0340909	0.011363636363636364	0.0340909	0.11363636363636363	0.011363636363636364	0.045454545454545456	0.011363636363636364	0.0340909	0.0681818	0.0795455	0	0	0.0795455	1	16	3	19	38	13	4.0500284194946286	11	2	7	4	2	7	9	3	1	3	10	1	4	1	3	6	7	0	0	7	0.125	0.022727272727272728	0.0795455	0.045454545454545456	0.022727272727272728	0.0795455	0.10227272727272728	0.0340909	0.011363636363636364	0.0340909	0.11363636363636363	0.011363636363636364	0.045454545454545456	0.011363636363636364	0.0340909	0.0681818	0.0795455	0	0	0.0795455	1	16	3	19	38	13	4.0500284194946286
MCG9697713.1	Shewanella sp. Isolate11	MSNIIQLLERMGQDAELQTQANLEQAITEAKLSETLKASLLNRDDISLKRELDICPDVVAFLLPAEDEQDPKDEPQNDDPEQDKAVNQ	N/A	MSNIIQLLERMGQDAELQTQANLEQAITEAKLSETLKASLLNRDDISLKRELDICPDVVAFLLPAEDEQDPKDEPQNDDPEQDKAVNQ	N/A	316838	316571	MCG9697715.1	MCG9697714.1	0	0	25	Y	3254	1	0	1	88	269	0	89	1	0	0	1	1	1	1	0	102.18708664335715	1	1	0	0	21.920818753952375	0	0	0	0	0	0	0	0	1	0	7.309803919971486	13.823908740944319	33.82390874094432	10.657577319177793	1	1	1	0	1	1	1	1	1	0	0	0	0	0	0	0	1	1	1	1	0	0	0	0	0	0	0	0	0	0	1	1	1	0	0	1	0	0	0	0	0	0	0	0	0	0	0	0	0	0	0	0	0	0	0	0	0	1	0	0	0	0	2	1	0	0	0	0	0	0	0	0	0	0	0	0	0	0	0	0	0	0	0	0	0	1	0	0	0	0	0	24	-13	-13	13	13	8	3	11	5	1	9	10	1	0	5	12	5	2	1	5	4	3	0	0	3	0.0909091	0.0340909	0.125	0.056818181818181816	0.011363636363636364	0.10227272727272728	0.11363636363636363	0.011363636363636364	0	0.056818181818181816	0.13636363636363635	0.056818181818181816	0.022727272727272728	0.011363636363636364	0.056818181818181816	0.045454545454545456	0.0340909	0	0	0.0340909	1	21	8	29	31	7	4.0500284194946286	8	3	11	5	1	9	10	1	0	5	12	5	2	1	5	4	3	0	0	3	0.0909091	0.0340909	0.125	0.056818181818181816	0.011363636363636364	0.10227272727272728	0.11363636363636363	0.011363636363636364	0	0.056818181818181816	0.13636363636363635	0.056818181818181816	0.022727272727272728	0.011363636363636364	0.056818181818181816	0.045454545454545456	0.0340909	0	0	0.0340909	1	21	8	29	31	7	4.0500284194946286
WP_239845059.1	Shewanella sp. Isolate11	MSDLSEFFEKLATDAQLMEAYQQDPEAVMKSAGLTDEAISAVMSGDKAAIDKLSGNTSEFFHYQIVTSHKD	N/A	MSDLSEFFEKLATDAQLMEAYQQDPEAVMKSAGLTDEAISAVMSGDKAAIDKLSGNTSEFFHYQIVTSHKD	N/A	134800	134584	WP_239845059.1	WP_239845058.1	0	0	24	Y	8519	1	0	1	71	267	0	72	1	0	0	1	1	1	1	0	101.18708664335715	1	1	0	0	18.958607314841775	0	0	0	0	0	0	0	1	1	4.6020599913279625	15.698970004336019	9.327902142064282	5.309803919971486	19.769551078621728	1	1	1	0	1	1	1	0	0	0	0	0	0	0	0	1	1	1	1	1	0	0	0	0	0	0	0	0	0	0	1	1	1	0	0	1	1	1	0	1	1	0	0	0	0	0	0	0	0	0	0	0	0	0	0	0	0	0	0	0	0	0	5	1	1	1	0	1	1	0	0	0	0	0	0	0	0	0	0	0	0	0	0	0	0	0	0	0	0	0	0	80	-6	-6	6	6	9	0	7	1	0	4	6	3	2	3	5	5	4	4	1	8	4	0	2	3	0.1267605633802817	0	0.0985915	0.014084507042253521	0	0.056338028169014086	0.084507	0.0422535	0.028169014084507043	0.0422535	0.0704225	0.0704225	0.056338028169014086	0.056338028169014086	0.014084507042253521	0.11267605633802817	0.056338028169014086	0	0.028169014084507043	0.0422535	6	13	5	18	27	12	4.382252311706543	9	0	7	1	0	4	6	3	2	3	5	5	4	4	1	8	4	0	2	3	0.1267605633802817	0	0.0985915	0.014084507042253521	0	0.056338028169014086	0.084507	0.0422535	0.028169014084507043	0.0422535	0.0704225	0.0704225	0.056338028169014086	0.056338028169014086	0.014084507042253521	0.11267605633802817	0.056338028169014086	0	0.028169014084507043	0.0422535	6	13	5	18	27	12	4.382252311706543
WP_239845552.1	Shewanella sp. Isolate11	MSNIIQLLERMGQDAELQTQANLEQAITEAKLSETLKASLLNRDDISLKRELDICPDVVAFLLPAEDEQDPKDEPQNDDPEQDKAVNQ	N/A	MSNIIQLLERMGQDAELQTQANLEQAITEAKLSETLKASLLNRDDISLKRELDICPDVVAFLLPAEDEQDPKDEPQNDDPEQDKAVNQ	N/A	316838	316571	WP_239845552.1	WP_239845551.1	0	0	25	Y	8554	1	0	1	88	269	0	89	1	0	0	1	1	1	1	0	102.18708664335715	1	1	0	0	21.920818753952375	0	0	0	0	0	0	0	0	1	0	7.309803919971486	13.823908740944319	33.82390874094432	10.657577319177793	1	1	1	0	1	1	1	1	1	0	0	0	0	0	0	0	1	1	1	1	0	0	0	0	0	0	0	0	0	0	1	1	1	0	0	1	0	0	0	0	0	0	0	0	0	0	0	0	0	0	0	0	0	0	0	0	0	1	0	0	0	0	2	1	0	0	0	0	0	0	0	0	0	0	0	0	0	0	0	0	0	0	0	0	0	1	0	0	0	0	0	24	-13	-13	13	13	8	3	11	5	1	9	10	1	0	5	12	5	2	1	5	4	3	0	0	3	0.0909091	0.0340909	0.125	0.056818181818181816	0.011363636363636364	0.10227272727272728	0.11363636363636363	0.011363636363636364	0	0.056818181818181816	0.13636363636363635	0.056818181818181816	0.022727272727272728	0.011363636363636364	0.056818181818181816	0.045454545454545456	0.0340909	0	0	0.0340909	1	21	8	29	31	7	4.0500284194946286	8	3	11	5	1	9	10	1	0	5	12	5	2	1	5	4	3	0	0	3	0.0909091	0.0340909	0.125	0.056818181818181816	0.011363636363636364	0.10227272727272728	0.11363636363636363	0.011363636363636364	0	0.056818181818181816	0.13636363636363635	0.056818181818181816	0.022727272727272728	0.011363636363636364	0.056818181818181816	0.045454545454545456	0.0340909	0	0	0.0340909	1	21	8	29	31	7	4.0500284194946286
MCG9729180.1	Shewanella sp. Isolate13	MSKFNEFFEKLGSDAKLLEEYKQDPQGVMQANGLSDDEIQAVMSGDDNQIKSLSGGQNYRSLILIHSFDKK	N/A	MSKFNEFFEKLGSDAKLLEEYKQDPQGVMQANGLSDDEIQAVMSGDDNQIKSLSGGQNYRSLILIHSFDKK	N/A	66733	66949	MCG9729178.1	MCG9729179.1	0	0	23	Y	3273	1	0	1	71	268	0	72	1	0	0	1	1	1	1	0	104.11918640771921	1	1	0	0	19.958607314841775	0	0	0	0	0	0	0	1	1	3.3872161432802645	14.853871964321762	12.318758762624412	5.142667503568732	20.72124639904717	0	1	1	0	1	1	1	0	1	0	0	0	0	0	0	1	1	1	1	1	0	0	0	0	0	0	0	0	0	0	1	1	1	0	0	1	1	1	1	1	0	0	0	0	0	0	0	0	0	0	1	0	0	0	0	0	0	0	0	0	0	0	6	1	1	1	1	1	0	0	0	0	0	0	0	0	0	0	1	0	0	0	0	0	0	0	0	0	0	0	0	195	-3	-3	3	3	3	1	7	4	0	6	5	6	1	4	7	7	3	4	1	8	0	0	2	2	0.0422535	0.014084507042253521	0.0985915	0.056338028169014086	0	0.084507	0.0704225	0.084507	0.014084507042253521	0.056338028169014086	0.0985915	0.0985915	0.0422535	0.056338028169014086	0.014084507042253521	0.11267605633802817	0	0	0.028169014084507043	0.028169014084507043	6	12	8	20	25	8	4.717318153381346	3	1	7	4	0	6	5	6	1	4	7	7	3	4	1	8	0	0	2	2	0.0422535	0.014084507042253521	0.0985915	0.056338028169014086	0	0.084507	0.0704225	0.084507	0.014084507042253521	0.056338028169014086	0.0985915	0.0985915	0.0422535	0.056338028169014086	0.014084507042253521	0.11267605633802817	0	0	0.028169014084507043	0.028169014084507043	6	12	8	20	25	8	4.717318153381346
WP_239889063.1	Shewanella sp. Isolate13	MSKFNEFFEKLGSDAKLLEEYKQDPQGVMQANGLSDDEIQAVMSGDDNQIKSLSGGQNYRSLILIHSFDKK	N/A	MSKFNEFFEKLGSDAKLLEEYKQDPQGVMQANGLSDDEIQAVMSGDDNQIKSLSGGQNYRSLILIHSFDKK	N/A	66733	66949	WP_239889063.1	WP_239889064.1	0	0	23	Y	8677	1	0	1	71	268	0	72	1	0	0	1	1	1	1	0	104.11918640771921	1	1	0	0	19.958607314841775	0	0	0	0	0	0	0	1	1	3.3872161432802645	14.853871964321762	12.318758762624412	5.142667503568732	20.72124639904717	0	1	1	0	1	1	1	0	1	0	0	0	0	0	0	1	1	1	1	1	0	0	0	0	0	0	0	0	0	0	1	1	1	0	0	1	1	1	1	1	0	0	0	0	0	0	0	0	0	0	1	0	0	0	0	0	0	0	0	0	0	0	6	1	1	1	1	1	0	0	0	0	0	0	0	0	0	0	1	0	0	0	0	0	0	0	0	0	0	0	0	195	-3	-3	3	3	3	1	7	4	0	6	5	6	1	4	7	7	3	4	1	8	0	0	2	2	0.0422535	0.014084507042253521	0.0985915	0.056338028169014086	0	0.084507	0.0704225	0.084507	0.014084507042253521	0.056338028169014086	0.0985915	0.0985915	0.0422535	0.056338028169014086	0.014084507042253521	0.11267605633802817	0	0	0.028169014084507043	0.028169014084507043	6	12	8	20	25	8	4.717318153381346	3	1	7	4	0	6	5	6	1	4	7	7	3	4	1	8	0	0	2	2	0.0422535	0.014084507042253521	0.0985915	0.056338028169014086	0	0.084507	0.0704225	0.084507	0.014084507042253521	0.056338028169014086	0.0985915	0.0985915	0.0422535	0.056338028169014086	0.014084507042253521	0.11267605633802817	0	0	0.028169014084507043	0.028169014084507043	6	12	8	20	25	8	4.717318153381346
MCG9720650.1	Shewanella sp. Isolate7	MSKLSDFFQKLGSDAALLEAYKADPKGVMKANGLTDEEIQAVLSGDKAQLDSLSGDTSEVQSYLLITNPDDSK	N/A	MSKLSDFFQKLGSDAALLEAYKADPKGVMKANGLTDEEIQAVLSGDKAQLDSLSGDTSEVQSYLLITNPDDSK	N/A	4513	4735	MCG9720650.1	MCG9720651.1	0	0	25	Y	3235	1	0	1	73	270	0	74	1	0	0	1	1	1	1	0	103.01322826573376	1	1	0	0	19.67778070526608	0	0	0	0	0	0	0	1	1	3.795880017344075	15.267606240177031	12.366531544420413	4.552841968657781	20.958607314841775	1	1	1	0	1	1	1	0	1	0	0	0	0	0	0	1	1	1	1	1	0	0	0	0	0	0	0	0	0	0	1	1	1	0	0	1	1	1	1	1	0	0	0	0	0	0	0	0	0	0	0	0	0	0	0	0	0	0	0	0	0	0	6	1	1	2	1	1	0	0	0	0	0	0	0	0	0	0	0	0	0	0	0	0	0	0	0	0	0	0	0	82	-6	-6	6	6	7	0	9	2	0	4	4	5	0	2	10	7	2	2	2	9	3	0	2	3	0.0958904	0	0.1232876712328767	0.0273973	0	0.0547945	0.0547945	0.0684932	0	0.0273973	0.136986	0.0958904	0.0273973	0.0273973	0.0273973	0.1232876712328767	0.0410959	0	0.0273973	0.0410959	4	13	7	20	29	12	4.26335	7	0	9	2	0	4	4	5	0	2	10	7	2	2	2	9	3	0	2	3	0.0958904	0	0.1232876712328767	0.0273973	0	0.0547945	0.0547945	0.0684932	0	0.0273973	0.136986	0.0958904	0.0273973	0.0273973	0.0273973	0.1232876712328767	0.0410959	0	0.0273973	0.0410959	4	13	7	20	29	12	4.26335
WP_239882701.1	Shewanella sp. Isolate7	MSNIIQLLERMGQDAALQTEANFDKAITESTLSTTLKTLLLNRDNISLKRELDVCPDVVCLMVPAEDEEPTNEEEPKEENVEIKAVVHG	N/A	MSNIIQLLERMGQDAALQTEANFDKAITESTLSTTLKTLLLNRDNISLKRELDVCPDVVCLMVPAEDEEPTNEEEPKEENVEIKAVVHG	N/A	67635	67905	WP_239882701.1	WP_239882702.1	0	0	24	Y	8630	1	0	1	89	276	0	90	1	0	0	1	1	1	1	0	103	1	1	0	0	19.82390874094432	0	0	0	0	0	0	0	0	1	0	7.638272163982407	13.327902142064282	36.56863623584101	7.200659450546418	1	1	1	0	1	1	1	1	1	0	0	0	0	0	0	0	1	1	1	1	0	0	0	0	0	0	0	0	0	0	1	1	1	0	0	1	0	0	0	0	0	0	0	0	0	0	0	0	0	0	0	0	0	0	0	0	0	0	0	0	0	0	1	1	0	0	0	0	0	0	0	0	0	0	0	0	0	0	0	0	0	0	0	0	0	0	0	0	0	0	0	9	-10	-10	10	10	6	3	6	6	2	3	13	2	1	5	11	5	3	1	4	4	7	0	0	7	0.0674157	0.033707865168539325	0.0674157	0.0674157	0.0224719	0.033707865168539325	0.14606741573033707	0.0224719	0.011235955056179775	0.056179775280898875	0.12359550561797752	0.056179775280898875	0.033707865168539325	0.011235955056179775	0.0449438	0.0449438	0.0786517	0	0	0.0786517	1	19	8	27	34	11	4.290684700012207	6	3	6	6	2	3	13	2	1	5	11	5	3	1	4	4	7	0	0	7	0.0674157	0.033707865168539325	0.0674157	0.0674157	0.0224719	0.033707865168539325	0.14606741573033707	0.0224719	0.011235955056179775	0.056179775280898875	0.12359550561797752	0.056179775280898875	0.033707865168539325	0.011235955056179775	0.0449438	0.0449438	0.0786517	0	0	0.0786517	1	19	8	27	34	11	4.290684700012207
WP_239882770.1	Shewanella sp. Isolate7	MSKLSDFFQKLGSDAALLEAYKADPKGVMKANGLTDEEIQAVLSGDKAQLDSLSGDTSEVQSYLLITNPDDSK	N/A	MSKLSDFFQKLGSDAALLEAYKADPKGVMKANGLTDEEIQAVLSGDKAQLDSLSGDTSEVQSYLLITNPDDSK	N/A	4513	4735	WP_239882770.1	WP_239882771.1	0	0	25	Y	8659	1	0	1	73	276	0	74	1	0	0	1	1	1	1	0	103	1	1	0	0	19.657577319177793	0	0	0	0	0	0	0	1	1	3.795880017344075	15.267606240177031	12.366531544420413	4.552841968657781	20.958607314841775	1	1	1	0	1	1	1	0	1	0	0	0	0	0	0	1	1	1	1	1	0	0	0	0	0	0	0	0	0	0	1	1	1	0	0	1	1	1	1	1	0	0	0	0	0	0	0	0	0	0	0	0	0	0	0	0	0	0	0	0	0	0	6	1	1	2	1	1	0	0	0	0	0	0	0	0	0	0	0	0	0	0	0	0	0	0	0	0	0	0	0	82	-6	-6	6	6	7	0	9	2	0	4	4	5	0	2	10	7	2	2	2	9	3	0	2	3	0.0958904	0	0.1232876712328767	0.0273973	0	0.0547945	0.0547945	0.0684932	0	0.0273973	0.136986	0.0958904	0.0273973	0.0273973	0.0273973	0.1232876712328767	0.0410959	0	0.0273973	0.0410959	4	13	7	20	29	12	4.26335	7	0	9	2	0	4	4	5	0	2	10	7	2	2	2	9	3	0	2	3	0.0958904	0	0.1232876712328767	0.0273973	0	0.0547945	0.0547945	0.0684932	0	0.0273973	0.136986	0.0958904	0.0273973	0.0273973	0.0273973	0.1232876712328767	0.0410959	0	0.0273973	0.0410959	4	13	7	20	29	12	4.26335
WP_239850000.1	Shewanella sp. Isolate8	MSKLSDFFQKLGSDAALLEAYKADPKGVMKANGLTDEEIQAVLSGDKARLDSLSGDTSEVQSYLIITNPDDSK	N/A	MSKLSDFFQKLGSDAALLEAYKADPKGVMKANGLTDEEIQAVLSGDKARLDSLSGDTSEVQSYLIITNPDDSK	N/A	864767	864989	WP_239850000.1	WP_239850001.1	0	0	25	Y	8538	1	0	1	73	276	0	74	1	0	0	1	1	1	1	0	103.34678748622466	1	1	0	0	20.080921907623924	0	0	0	0	0	0	0	1	1	3.769551078621726	15.142667503568731	12.173925197299173	4.301029995663981	20.638272163982407	1	1	1	0	1	1	1	0	1	0	0	0	0	0	0	1	1	1	1	1	0	0	0	0	0	0	0	0	0	0	1	1	1	0	0	1	1	1	1	1	0	0	0	0	0	0	0	0	0	0	0	0	0	0	0	0	0	0	0	0	0	0	6	1	1	2	1	1	0	0	0	0	0	0	0	0	0	0	0	0	0	0	0	0	0	0	0	0	0	0	0	84	-5	-5	5	5	7	1	9	2	0	3	4	5	0	3	9	7	2	2	2	9	3	0	2	3	0.0958904	0.0136986	0.1232876712328767	0.0273973	0	0.0410959	0.0547945	0.0684932	0	0.0410959	0.1232876712328767	0.0958904	0.0273973	0.0273973	0.0273973	0.1232876712328767	0.0410959	0	0.0273973	0.0410959	4	13	8	21	29	12	4.402145957946778	7	1	9	2	0	3	4	5	0	3	9	7	2	2	2	9	3	0	2	3	0.0958904	0.0136986	0.1232876712328767	0.0273973	0	0.0410959	0.0547945	0.0684932	0	0.0410959	0.1232876712328767	0.0958904	0.0273973	0.0273973	0.0273973	0.1232876712328767	0.0410959	0	0.0273973	0.0410959	4	13	8	21	29	12	4.402145957946778
WP_239852095.1	Shewanella sp. Isolate8	MSNIIQLLERMGQDAALQTEADKLQTIEESQISAEQKELMINRKGDELAESLKTSKDIICFLIPAKDEEEENESETKEESDNKSAVNQ	N/A	MSNIIQLLERMGQDAALQTEADKLQTIEESQISAEQKELMINRKGDELAESLKTSKDIICFLIPAKDEEEENESETKEESDNKSAVNQ	N/A	67993	68260	WP_239852095.1	WP_239852097.1	0	0	24	Y	8575	1	0	1	88	271	0	89	1	0	0	1	1	1	1	0	103.31875876262441	1	1	0	0	20.958607314841775	0	0	0	0	0	0	0	0	1	0	6.853871964321762	11.920818753952375	23.72124639904717	7.036212172654444	1	1	1	0	1	1	1	1	1	0	0	0	0	0	0	0	1	1	1	1	0	0	0	0	0	0	0	0	0	0	1	1	1	0	0	1	0	0	0	0	0	0	0	0	1	0	0	0	0	0	0	0	0	0	0	0	0	0	0	0	0	0	2	1	0	0	0	0	0	0	0	0	1	0	0	0	0	0	0	0	0	0	0	0	0	0	0	0	0	0	0	41	-12	-12	12	12	7	2	6	5	1	7	16	2	0	8	8	8	3	1	1	8	4	0	0	1	0.0795455	0.022727272727272728	0.0681818	0.056818181818181816	0.011363636363636364	0.0795455	0.18181818181818182	0.022727272727272728	0	0.0909091	0.0909091	0.0909091	0.0340909	0.011363636363636364	0.011363636363636364	0.0909091	0.045454545454545456	0	0	0.011363636363636364	1	22	10	32	29	12	4.273917198181153	7	2	6	5	1	7	16	2	0	8	8	8	3	1	1	8	4	0	0	1	0.0795455	0.022727272727272728	0.0681818	0.056818181818181816	0.011363636363636364	0.0795455	0.18181818181818182	0.022727272727272728	0	0.0909091	0.0909091	0.0909091	0.0340909	0.011363636363636364	0.011363636363636364	0.0909091	0.045454545454545456	0	0	0.011363636363636364	1	22	10	32	29	12	4.273917198181153
WP_173497044.1	Shewanella sp. ISTPL2	MSALSDFFIQLGQDAQLMEAYQQDPEAVMRAHGLTDEEISAVMTGDMTKLKVLSGDQNYQTFILVNHGNN	N/A	MSALSDFFIQLGQDAQLMEAYQQDPEAVMRAHGLTDEEISAVMTGDMTKLKVLSGDQNYQTFILVNHGNN	N/A	2677042	2677255	WP_173497044.1	WP_173497045.1	0	0	24	Y	2541	1	0	1	70	264	0	71	1	0	0	1	1	1	1	0	103.82390874094432	1	1	0	0	21.008773924307505	0	0	0	0	0	0	0	1	1	6.376750709602099	15.537602002101044	9.301029995663981	5.522878745280337	20.431798275933005	1	1	1	0	1	1	1	0	0	0	0	0	0	0	0	1	1	1	1	1	0	0	0	0	0	0	0	0	0	0	1	1	1	0	0	1	1	1	1	1	1	0	0	0	0	0	0	0	0	0	0	0	0	0	0	0	0	0	0	0	0	0	6	1	1	1	1	1	1	0	0	0	0	0	0	0	0	0	0	0	0	0	0	0	0	0	0	0	0	0	0	58	-5	-5	5	5	6	1	6	4	0	7	4	5	2	3	7	2	5	3	1	4	4	0	2	4	0.0857143	0.014285714285714285	0.0857143	0.0571429	0	0.1	0.0571429	0.0714286	0.0285714	0.0428571	0.1	0.0285714	0.0714286	0.0428571	0.014285714285714285	0.0571429	0.0571429	0	0.0285714	0.0571429	5	10	3	13	30	8	4.233277320861816	6	1	6	4	0	7	4	5	2	3	7	2	5	3	1	4	4	0	2	4	0.0857143	0.014285714285714285	0.0857143	0.0571429	0	0.1	0.0571429	0.0714286	0.0285714	0.0428571	0.1	0.0285714	0.0714286	0.0428571	0.014285714285714285	0.0571429	0.0571429	0	0.0285714	0.0571429	5	10	3	13	30	8	4.233277320861816
WP_248065630.1	Shewanella sp. JNE7	MSALSDFFILLGQDALLMEEYLQNPETVMRAHGLSDEEIDTVMSGDLEKLKSLSGDGDYKAFLLVNHGNN	N/A	MSALSDFFILLGQDALLMEEYLQNPETVMRAHGLSDEEIDTVMSGDLEKLKSLSGDGDYKAFLLVNHGNN	N/A	1291744	1291957	WP_248065630.1	WP_011918928.1	0	0	24	Y	11117	1	0	1	70	264	0	71	1	0	0	1	1	1	1	0	102.6197887582884	1	1	0	0	19.657577319177793	0	0	0	0	0	0	0	0	1	0	11.769551078621726	8.214670164989233	0	16.431798275933005	1	1	1	0	1	1	1	0	0	0	0	0	0	0	0	0	1	1	0	1	0	0	0	0	0	0	0	0	0	0	1	1	1	0	0	1	1	1	1	1	1	0	0	0	0	0	0	0	0	0	0	0	0	0	0	0	0	0	0	0	0	0	6	1	1	1	1	1	1	0	0	0	0	0	0	0	0	0	0	0	0	0	0	0	0	0	0	0	0	0	0	45	-7	-7	7	7	4	1	7	4	0	2	6	6	2	2	12	3	4	3	1	6	2	0	2	3	0.0571429	0.014285714285714285	0.1	0.0571429	0	0.0285714	0.0857143	0.0857143	0.0285714	0.0285714	0.17142857142857143	0.0428571	0.0571429	0.0428571	0.014285714285714285	0.0857143	0.0285714	0	0.0285714	0.0428571	5	13	4	17	31	8	4.185418891906737	4	1	7	4	0	2	6	6	2	2	12	3	4	3	1	6	2	0	2	3	0.0571429	0.014285714285714285	0.1	0.0571429	0	0.0285714	0.0857143	0.0857143	0.0285714	0.0285714	0.17142857142857143	0.0428571	0.0571429	0.0428571	0.014285714285714285	0.0857143	0.0285714	0	0.0285714	0.0428571	5	13	4	17	31	8	4.185418891906737
WP_251101476.1	Shewanella sp. K8	MSKVINLLARLGADPSLQAPEALDKALAEAGVSAEIATAIKDKDLLQLKAELDLCPDVFCIFFPAEDEPEKDEQEDDEENQASQLQAVAS	N/A	MSKVINLLARLGADPSLQAPEALDKALAEAGVSAEIATAIKDKDLLQLKAELDLCPDVFCIFFPAEDEPEKDEQEDDEENQASQLQAVAS	N/A	28822	28549	WP_208170002.1	WP_025011386.1	0	0	25	Y	12569	1	0	1	90	271	0	91	1	0	0	1	1	1	1	0	97.6021	1	1	0	0	20.2596	0	0	0	0	0	0	0	0	1	0	7.08092	8.07058	32.4437	5.85387	1	1	1	0	1	1	1	1	1	0	0	0	0	0	0	0	1	1	1	1	0	0	0	0	0	0	0	0	0	0	1	1	1	0	0	1	0	1	0	0	0	0	0	0	0	0	0	0	0	0	0	0	0	0	0	0	0	0	0	0	0	0	2	1	0	1	0	0	0	0	0	0	0	0	0	0	0	0	0	0	0	0	0	0	0	0	0	0	0	0	0	4	-14	-14	14	14	15	1	10	2	2	6	11	2	0	4	12	6	1	3	5	5	1	0	0	4	0.166667	0.0111111	0.111111	0.0222222	0.0222222	0.0666667	0.122222	0.0222222	0	0.0444444	0.133333	0.0666667	0.0111111	0.0333333	0.0555556	0.0555556	0.0111111	0	0	0.0444444	3	21	7	28	38	6	4.05003	15	1	10	2	2	6	11	2	0	4	12	6	1	3	5	5	1	0	0	4	0.166667	0.0111111	0.111111	0.0222222	0.0222222	0.0666667	0.122222	0.0222222	0	0.0444444	0.133333	0.0666667	0.0111111	0.0333333	0.0555556	0.0555556	0.0111111	0	0	0.0444444	3	21	7	28	38	6	4.05003
TVP12316.1	Shewanella sp. KCT	MSKLSDFFQKLGSDAALLEAYKADPEGVMKANGLTDEEIQAVLSGDKAQLDSLSGDTSEVQSYLIITNPDDSK	N/A	MSKLSDFFQKLGSDAALLEAYKADPEGVMKANGLTDEEIQAVLSGDKAQLDSLSGDTSEVQSYLIITNPDDSK	N/A	172907	173129	TVP12316.1	TVP12317.1	0	0	25	Y	203	1	0	1	73	275	0	74	1	0	0	1	1	1	1	0	104.11918640771921	1	1	0	0	21.568636235841012	0	0	0	0	0	0	0	1	1	4.102372908709558	16.136677139879545	12.638272163982407	4.721246399047171	21.886056647693163	1	1	1	0	1	1	1	0	1	0	0	0	0	0	0	1	1	1	1	1	0	0	0	0	0	0	0	0	0	0	1	1	1	0	0	1	1	1	1	1	0	0	0	0	0	0	0	0	0	0	0	0	0	0	0	0	0	0	0	0	0	0	6	1	1	2	1	1	0	0	0	0	0	0	0	0	0	0	0	0	0	0	0	0	0	0	0	0	0	0	0	83	-8	-8	8	8	7	0	9	2	0	4	5	5	0	3	9	6	2	2	2	9	3	0	2	3	0.0958904	0	0.1232876712328767	0.0273973	0	0.0547945	0.0684932	0.0684932	0	0.0410959	0.1232876712328767	0.0821918	0.0273973	0.0273973	0.0273973	0.1232876712328767	0.0410959	0	0.0273973	0.0410959	4	14	6	20	29	12	4.089531517028808	7	0	9	2	0	4	5	5	0	3	9	6	2	2	2	9	3	0	2	3	0.0958904	0	0.1232876712328767	0.0273973	0	0.0547945	0.0684932	0.0684932	0	0.0410959	0.1232876712328767	0.0821918	0.0273973	0.0273973	0.0273973	0.1232876712328767	0.0410959	0	0.0273973	0.0410959	4	14	6	20	29	12	4.089531517028808
TVP14236.1	Shewanella sp. KCT	MSNVIELLERIGNDAGLQTQDSFSQAVIDSNLSNDLKKMLLERDVKNLARELDVCADVVCAMLPAEDEPKETDESDTQQEEK	N/A	MSNVIELLERIGNDAGLQTQDSFSQAVIDSNLSNDLKKMLLERDVKNLARELDVCADVVCAMLPAEDEPKETDESDTQQEEK	N/A	65495	65744	TVP14234.1	TVP14235.1	0	0	25	Y	2591	1	0	1	82	271	0	83	1	0	0	1	1	1	1	0	103.229	1	1	0	0	20.8539	0	0	0	0	0	0	0	0	1	0	0	13.1192	34.1135	0	1	1	1	0	1	1	1	1	1	0	0	0	0	0	0	0	0	1	1	0	0	0	0	0	0	0	0	0	0	0	1	1	1	0	0	1	0	0	0	0	0	0	0	0	0	0	0	0	0	0	0	0	0	0	0	0	0	0	0	0	0	0	1	1	0	0	0	0	0	0	0	0	0	0	0	0	0	0	0	0	0	0	0	0	0	0	0	0	0	0	0	25	-12	-12	12	12	6	3	10	5	2	5	10	2	0	3	10	5	3	1	2	6	3	0	0	6	0.0731707	0.0365854	0.121951	0.0609756	0.0243902	0.0609756	0.121951	0.0243902	0	0.0365854	0.121951	0.0609756	0.0365854	0.0121951	0.0243902	0.0731707	0.0365854	0	0	0.0731707	1	20	8	28	30	9	4.08578	6	3	10	5	2	5	10	2	0	3	10	5	3	1	2	6	3	0	0	6	0.0731707	0.0365854	0.121951	0.0609756	0.0243902	0.0609756	0.121951	0.0243902	0	0.0365854	0.121951	0.0609756	0.0365854	0.0121951	0.0243902	0.0731707	0.0365854	0	0	0.0731707	1	20	8	28	30	9	4.08578
WP_144201852.1	Shewanella sp. KCT	MSNVIELLERIGNDAGLQTQDSFSQAVIDSNLSNDLKKMLLERDVKNLARELDVCADVVCAMLPAEDEPKETDESDTQQEEK	N/A	MSNVIELLERIGNDAGLQTQDSFSQAVIDSNLSNDLKKMLLERDVKNLARELDVCADVVCAMLPAEDEPKETDESDTQQEEK	N/A	65495	65744	WP_144201852.1	WP_144201854.1	0	0	25	Y	10471	1	0	1	82	271	0	83	1	0	0	1	1	1	1	0	103.22914798835785	1	1	0	0	20.853871964321762	0	0	0	0	0	0	0	0	1	0	0	13.119186407719209	34.11350927482752	0	1	1	1	0	1	1	1	1	1	0	0	0	0	0	0	0	0	1	1	0	0	0	0	0	0	0	0	0	0	0	1	1	1	0	0	1	0	0	0	0	0	0	0	0	0	0	0	0	0	0	0	0	0	0	0	0	0	0	0	0	0	0	1	1	0	0	0	0	0	0	0	0	0	0	0	0	0	0	0	0	0	0	0	0	0	0	0	0	0	0	0	25	-12	-12	12	12	6	3	10	5	2	5	10	2	0	3	10	5	3	1	2	6	3	0	0	6	0.0731707	0.036585365853658534	0.12195121951219512	0.0609756	0.024390243902439025	0.0609756	0.12195121951219512	0.024390243902439025	0	0.036585365853658534	0.12195121951219512	0.0609756	0.036585365853658534	0.012195121951219513	0.024390243902439025	0.0731707	0.036585365853658534	0	0	0.0731707	1	20	8	28	30	9	4.085780143737793	6	3	10	5	2	5	10	2	0	3	10	5	3	1	2	6	3	0	0	6	0.0731707	0.036585365853658534	0.12195121951219512	0.0609756	0.024390243902439025	0.0609756	0.12195121951219512	0.024390243902439025	0	0.036585365853658534	0.12195121951219512	0.0609756	0.036585365853658534	0.012195121951219513	0.024390243902439025	0.0731707	0.036585365853658534	0	0	0.0731707	1	20	8	28	30	9	4.085780143737793
WP_186300637.1	Shewanella sp. KCT	MSKLSDFFQKLGSDAALLEAYKADPEGVMKANGLTDEEIQAVLSGDKAQLDSLSGDTSEVQSYLIITNPDDSK	N/A	MSKLSDFFQKLGSDAALLEAYKADPEGVMKANGLTDEEIQAVLSGDKAQLDSLSGDTSEVQSYLIITNPDDSK	N/A	172907	173129	WP_186300637.1	WP_011865075.1	0	0	25	Y	5323	1	0	1	73	270	0	74	1	0	0	1	1	1	1	0	104.14874165128093	1	1	0	0	21.602059991327963	0	0	0	0	0	0	0	1	1	4.102372908709558	16.136677139879545	12.638272163982407	4.721246399047171	21.886056647693163	1	1	1	0	1	1	1	0	1	0	0	0	0	0	0	1	1	1	1	1	0	0	0	0	0	0	0	0	0	0	1	1	1	0	0	1	1	1	1	1	0	0	0	0	0	0	0	0	0	0	0	0	0	0	0	0	0	0	0	0	0	0	6	1	1	2	1	1	0	0	0	0	0	0	0	0	0	0	0	0	0	0	0	0	0	0	0	0	0	0	0	83	-8	-8	8	8	7	0	9	2	0	4	5	5	0	3	9	6	2	2	2	9	3	0	2	3	0.0958904	0	0.1232876712328767	0.0273973	0	0.0547945	0.0684932	0.0684932	0	0.0410959	0.1232876712328767	0.0821918	0.0273973	0.0273973	0.0273973	0.1232876712328767	0.0410959	0	0.0273973	0.0410959	4	14	6	20	29	12	4.089531517028808	7	0	9	2	0	4	5	5	0	3	9	6	2	2	2	9	3	0	2	3	0.0958904	0	0.1232876712328767	0.0273973	0	0.0547945	0.0684932	0.0684932	0	0.0410959	0.1232876712328767	0.0821918	0.0273973	0.0273973	0.0273973	0.1232876712328767	0.0410959	0	0.0273973	0.0410959	4	14	6	20	29	12	4.089531517028808
WP_253988569.1	Shewanella sp. KJ2020	MSALSDFFTQLGQDAQLMEDYQQDPEGVMRAHGLTDEEITAVMTGDMEKLKNLSGDENYQSYVIISHGNGG	N/A	MSALSDFFTQLGQDAQLMEDYQQDPEGVMRAHGLTDEEITAVMTGDMEKLKNLSGDENYQSYVIISHGNGG	N/A	173499	173283	WP_253988569.1	WP_253988568.1	0	0	24	Y	14480	1	0	1	71	264	0	72	1	0	0	1	1	1	1	0	103.17392519729917	1	1	0	0	20.346787486224656	0	0	0	0	0	0	0	1	1	5.468521082957745	13.657577319177793	7.958607314841775	6.050609993355088	18.638272163982407	1	1	1	0	1	1	1	0	0	0	0	0	0	0	0	1	1	1	1	1	0	0	0	0	0	0	0	0	0	0	1	1	1	0	0	1	1	1	1	1	1	0	0	0	0	0	0	0	0	0	0	0	0	0	0	0	0	0	0	1	0	0	7	1	1	1	1	1	1	0	0	0	0	0	0	0	0	0	0	0	0	0	0	0	0	0	0	1	0	0	0	40	-8	-8	8	8	4	1	7	3	0	6	6	8	2	3	6	2	5	2	1	5	4	0	3	3	0.056338028169014086	0.014084507042253521	0.0985915	0.0422535	0	0.084507	0.084507	0.11267605633802817	0.028169014084507043	0.0422535	0.084507	0.028169014084507043	0.0704225	0.028169014084507043	0.014084507042253521	0.0704225	0.056338028169014086	0	0.0422535	0.0422535	5	13	3	16	29	9	4.050994682312012	4	1	7	3	0	6	6	8	2	3	6	2	5	2	1	5	4	0	3	3	0.056338028169014086	0.014084507042253521	0.0985915	0.0422535	0	0.084507	0.084507	0.11267605633802817	0.028169014084507043	0.0422535	0.084507	0.028169014084507043	0.0704225	0.028169014084507043	0.014084507042253521	0.0704225	0.056338028169014086	0	0.0422535	0.0422535	5	13	3	16	29	9	4.050994682312012
WP_220753093.1	Shewanella sp. KT0246	MSKLSSFLTDLSSDAKLKQAFEKSPQQVMQDYGLTKEEQEALLSCDESKVCALIGDVDKSKILFVHHS	N/A	MSKLSSFLTDLSSDAKLKQAFEKSPQQVMQDYGLTKEEQEALLSCDESKVCALIGDVDKSKILFVHHS	N/A	87390	87183	WP_220753093.1	WP_220753092.1	0	0	24	Y	2703	1	0	1	68	282	0	69	1	0	0	1	1	1	1	0	99.01772876696043	1	1	0	0	20.602059991327963	0	0	0	0	0	0	0	1	1	5.7447274948966935	13.568636235841012	11.387216143280265	5.346787486224656	18.259637310505756	1	1	1	0	1	1	1	0	1	0	0	0	0	0	0	1	1	1	1	1	0	0	0	0	0	0	0	0	0	0	1	1	1	0	0	1	1	1	1	0	0	0	0	0	0	0	0	0	0	0	0	0	0	0	0	0	0	0	0	0	0	0	4	1	1	1	1	0	0	0	0	0	0	0	0	0	0	0	0	0	0	0	0	0	0	0	0	0	0	0	0	27	-1	-1	1	1	4	0	6	0	2	5	5	2	2	2	9	8	2	3	1	10	2	0	1	4	0.058823529411764705	0	0.0882353	0	0.029411764705882353	0.0735294	0.0735294	0.029411764705882353	0.029411764705882353	0.029411764705882353	0.1323529411764706	0.11764705882352941	0.029411764705882353	0.0441176	0.014705882352941176	0.14705882352941177	0.029411764705882353	0	0.014705882352941176	0.058823529411764705	4	11	8	19	23	12	5.158218193054198	4	0	6	0	2	5	5	2	2	2	9	8	2	3	1	10	2	0	1	4	0.058823529411764705	0	0.0882353	0	0.029411764705882353	0.0735294	0.0735294	0.029411764705882353	0.029411764705882353	0.029411764705882353	0.1323529411764706	0.11764705882352941	0.029411764705882353	0.0441176	0.014705882352941176	0.14705882352941177	0.029411764705882353	0	0.014705882352941176	0.058823529411764705	4	11	8	19	23	12	5.158218193054198
WP_220755686.1	Shewanella sp. KT0246	MSSIIKLLERMGQESGLTESAIEFETAITESNLNEQLKQTMLNRDIVALEKALDICPDVVCILFPADEEEKEKEQEGDTKPSEDKTEIAATI	N/A	MSSIIKLLERMGQESGLTESAIEFETAITESNLNEQLKQTMLNRDIVALEKALDICPDVVCILFPADEEEKEKEQEGDTKPSEDKTEIAATI	N/A	5048	5327	WP_220755686.1	WP_220755687.1	0	0	23	Y	2658	1	0	1	92	263	0	93	1	0	0	1	1	1	1	0	103.50863830616572	1	1	0	0	19.886056647693163	0	0	0	0	0	0	0	0	1	0	0	9.853871964321762	34.221848749616356	0	0	1	1	0	1	1	1	1	1	0	0	0	0	0	0	0	0	1	1	0	0	0	0	0	0	0	0	0	0	0	1	1	1	0	0	1	0	0	0	0	0	0	0	0	0	0	0	0	0	0	0	0	0	0	0	0	0	0	0	0	0	0	1	1	0	0	0	0	0	0	0	0	0	0	0	0	0	0	0	0	0	0	0	0	0	0	0	0	0	0	0	101	-13	-13	13	13	7	2	6	3	2	4	16	3	0	9	9	7	3	2	3	6	7	0	0	3	0.076087	0.021739130434782608	0.0652174	0.0326087	0.021739130434782608	0.043478260869565216	0.17391304347826086	0.0326087	0	0.0978261	0.0978261	0.076087	0.0326087	0.021739130434782608	0.0326087	0.0652174	0.076087	0	0	0.0326087	2	22	9	31	34	13	4.192580604553222	7	2	6	3	2	4	16	3	0	9	9	7	3	2	3	6	7	0	0	3	0.076087	0.021739130434782608	0.0652174	0.0326087	0.021739130434782608	0.043478260869565216	0.17391304347826086	0.0326087	0	0.0978261	0.0978261	0.076087	0.0326087	0.021739130434782608	0.0326087	0.0652174	0.076087	0	0	0.0326087	2	22	9	31	34	13	4.192580604553222
WP_220767179.1	Shewanella sp. MBTL60-007	MSKFNEFFEKLGSDAKLLEEYKQDPQGVMQANGLSDDEIQAVMSGDDNQIKSLSGGQNYRSLILIYSSDKK	N/A	MSKFNEFFEKLGSDAKLLEEYKQDPQGVMQANGLSDDEIQAVMSGDDNQIKSLSGGQNYRSLILIYSSDKK	N/A	62560	62344	WP_220767179.1	WP_220767178.1	0	0	22	Y	2737	1	0	1	71	268	0	72	1	0	0	1	1	1	1	0	102.06048074738138	1	1	0	0	18.769551078621728	0	0	0	0	0	0	0	1	1	3.337242168318426	14.853871964321762	12.318758762624412	5.142667503568732	20.69897000433602	0	0	1	0	1	1	1	0	1	0	0	0	0	0	0	1	1	1	1	1	0	0	0	0	0	0	0	0	0	0	1	1	1	0	0	1	1	1	1	1	0	0	0	0	0	0	0	0	0	0	1	0	0	0	0	0	0	0	0	0	0	0	6	1	1	1	1	1	0	0	0	0	0	0	0	0	0	0	1	0	0	0	0	0	0	0	0	0	0	0	0	320	-4	-4	4	4	3	1	7	4	0	6	5	6	0	4	7	7	3	3	1	9	0	0	3	2	0.0422535	0.014084507042253521	0.0985915	0.056338028169014086	0	0.084507	0.0704225	0.084507	0	0.056338028169014086	0.0985915	0.0985915	0.0422535	0.0422535	0.014084507042253521	0.1267605633802817	0	0	0.0422535	0.028169014084507043	6	12	8	20	25	9	4.54709	3	1	7	4	0	6	5	6	0	4	7	7	3	3	1	9	0	0	3	2	0.0422535	0.014084507042253521	0.0985915	0.056338028169014086	0	0.084507	0.0704225	0.084507	0	0.056338028169014086	0.0985915	0.0985915	0.0422535	0.0422535	0.014084507042253521	0.1267605633802817	0	0	0.0422535	0.028169014084507043	6	12	8	20	25	9	4.54709
WP_220760012.1	Shewanella sp. MBTL60-112-B2	MSKFNQFFEKLGSDAKLLEEYKQDPQGVMQAHGLSDEEIQTVMSGDDNKLKSLSGGKSVKGFMVVHANKK	N/A	MSKFNQFFEKLGSDAKLLEEYKQDPQGVMQAHGLSDEEIQTVMSGDDNKLKSLSGGKSVKGFMVVHANKK	N/A	63821	64034	WP_220760012.1	WP_220760014.1	0	0	23	Y	2722	1	0	1	70	268	0	71	1	0	0	1	1	1	1	0	103.13667713987954	1	1	0	0	18.886056647693163	0	0	0	0	0	0	0	1	1	4.366531544420414	15.397940008672037	11.958607314841775	5.958607314841775	19.744727494896694	0	1	1	0	1	1	1	0	1	0	0	0	0	0	0	1	1	1	1	1	0	0	0	0	0	0	0	0	0	0	1	1	1	0	0	1	1	1	1	1	0	0	0	0	0	0	0	0	0	0	1	0	0	0	0	0	0	0	0	0	0	0	6	1	1	1	1	1	0	0	0	0	0	0	0	0	0	0	1	0	0	0	0	0	0	0	0	0	0	0	0	180	2	2	2	2	3	0	5	3	0	5	5	7	2	1	6	10	4	4	1	7	1	0	1	5	0.0428571	0	0.0714286	0.0428571	0	0.0714286	0.0714286	0.1	0.0285714	0.014285714285714285	0.0857143	0.14285714285714285	0.0571429	0.0571429	0.014285714285714285	0.1	0.014285714285714285	0	0.014285714285714285	0.0714286	5	10	10	20	26	8	6.716743278503418	3	0	5	3	0	5	5	7	2	1	6	10	4	4	1	7	1	0	1	5	0.0428571	0	0.0714286	0.0428571	0	0.0714286	0.0714286	0.1	0.0285714	0.014285714285714285	0.0857143	0.14285714285714285	0.0571429	0.0571429	0.014285714285714285	0.1	0.014285714285714285	0	0.014285714285714285	0.0714286	5	10	10	20	26	8	6.716743278503418
WP_137226404.1	Shewanella sp. MEBiC00475	MSNMNTFFTKLGTDAVLLEAYKLDPRGIMKANGLTKKEVEAVMSGDKAQISKLSGDKEMAMYMIVINPTE	N/A	MSNMNTFFTKLGTDAVLLEAYKLDPRGIMKANGLTKKEVEAVMSGDKAQISKLSGDKEMAMYMIVINPTE	N/A	3571726	3571939	WP_137226404.1	WP_137226405.1	0	0	22	Y	8574	1	0	1	70	279	0	71	1	0	0	1	1	1	1	0	100	1	1	0	0	17.886056647693163	0	0	0	0	0	0	0	0	1	0	11.721246399047171	7.0915149811213505	0	15.443697499232712	0	0	1	0	1	1	1	0	1	0	0	0	0	0	0	0	1	1	0	1	0	0	0	0	0	0	0	0	0	0	1	1	1	0	0	1	1	1	0	0	0	0	0	0	0	0	0	0	0	0	0	0	0	0	0	0	0	0	0	0	0	0	3	1	1	1	0	0	0	0	0	0	0	0	0	0	0	0	0	0	0	0	0	0	0	0	0	0	0	0	0	262	0	0	0	0	6	1	4	4	0	1	5	5	0	4	6	8	7	2	2	4	5	0	2	4	0.0857143	0.014285714285714285	0.0571429	0.0571429	0	0.014285714285714285	0.0714286	0.0714286	0	0.0571429	0.0857143	0.11428571428571428	0.1	0.0285714	0.0285714	0.0571429	0.0714286	0	0.0285714	0.0571429	4	9	9	18	32	9	6.21855	6	1	4	4	0	1	5	5	0	4	6	8	7	2	2	4	5	0	2	4	0.0857143	0.014285714285714285	0.0571429	0.0571429	0	0.014285714285714285	0.0714286	0.0714286	0	0.0571429	0.0857143	0.11428571428571428	0.1	0.0285714	0.0285714	0.0571429	0.0714286	0	0.0285714	0.0571429	4	9	9	18	32	9	6.21855
WP_065108600.1	Shewanella sp. MMG014	MANLTEFFTELNTDAKLLETYKKDPEGTMKNYGLSDNEIKAVLSGDAKAVSALAGDIEMKAFLLISNHTK	N/A	MANLTEFFTELNTDAKLLETYKKDPEGTMKNYGLSDNEIKAVLSGDAKAVSALAGDIEMKAFLLISNHTK	N/A	355578	355791	WP_065108600.1	WP_065108599.1	0	0	24	Y	7567	1	0	1	70	281	0	71	1	0	0	1	1	1	1	0	101.88605664769317	1	1	0	0	24.113509274827518	0	0	0	0	0	0	0	1	1	5.4089353929735005	12.958607314841775	6.6020599913279625	0	18.221848749616356	1	1	1	0	1	1	1	0	1	0	0	0	0	0	0	1	1	1	0	1	0	0	0	0	0	0	0	0	0	0	1	1	1	0	0	1	1	1	0	1	0	0	0	0	0	0	0	0	0	0	0	0	0	0	0	0	0	0	0	0	0	0	4	1	1	1	0	1	0	0	0	0	0	0	0	0	0	0	0	0	0	0	0	0	0	0	0	0	0	0	0	37	-2	-2	2	2	8	0	5	5	0	0	6	4	1	3	9	8	3	3	1	4	6	0	2	2	0.11428571428571428	0	0.0714286	0.0714286	0	0	0.0857143	0.0571429	0.014285714285714285	0.0428571	0.12857142857142856	0.11428571428571428	0.0428571	0.0428571	0.014285714285714285	0.0571429	0.0857143	0	0.0285714	0.0285714	5	11	8	19	29	10	4.936091423034666	8	0	5	5	0	0	6	4	1	3	9	8	3	3	1	4	6	0	2	2	0.11428571428571428	0	0.0714286	0.0714286	0	0	0.0857143	0.0571429	0.014285714285714285	0.0428571	0.12857142857142856	0.11428571428571428	0.0428571	0.0428571	0.014285714285714285	0.0571429	0.0857143	0	0.0285714	0.0285714	5	11	8	19	29	10	4.936091423034666
WP_080915084.1	Shewanella sp. MMG014	MSSIIKLLERMGQESGLTESAIEFETAITESNLNEELKKSMLSRDIVALEKSLDICPDVVCVLFPAEEEETKEEDKKPSEDKTEIAAII	N/A	MSSIIKLLERMGQESGLTESAIEFETAITESNLNEELKKSMLSRDIVALEKSLDICPDVVCVLFPAEEEETKEEDKKPSEDKTEIAAII	N/A	67611	67341	WP_080915084.1	WP_080915085.1	0	0	24	Y	14841	1	0	1	89	263	0	90	1	0	0	1	1	1	1	0	104.02687214640031	1	1	0	0	19.130768280269024	0	0	0	0	0	0	0	0	1	0	0	10.769551078621726	34.420216403383186	4.214670164989233	0	1	1	0	1	1	1	1	1	0	0	0	0	0	0	0	0	1	1	1	0	0	0	0	0	0	0	0	0	0	1	1	1	0	0	1	0	0	0	0	0	0	0	0	0	0	0	0	0	0	0	0	0	0	0	0	0	0	0	0	0	0	1	1	0	0	0	0	0	0	0	0	0	0	0	0	0	0	0	0	0	0	0	0	0	0	0	0	0	0	0	100	-12	-12	12	12	6	2	5	2	2	1	17	2	0	9	9	8	3	2	3	9	5	0	0	4	0.0674157	0.0224719	0.056179775280898875	0.0224719	0.0224719	0.011235955056179775	0.19101123595505617	0.0224719	0	0.10112359550561797	0.10112359550561797	0.0898876	0.033707865168539325	0.0224719	0.033707865168539325	0.10112359550561797	0.056179775280898875	0	0	0.0449438	2	22	10	32	33	14	4.292105674743653	6	2	5	2	2	1	17	2	0	9	9	8	3	2	3	9	5	0	0	4	0.0674157	0.0224719	0.056179775280898875	0.0224719	0.0224719	0.011235955056179775	0.19101123595505617	0.0224719	0	0.10112359550561797	0.10112359550561797	0.0898876	0.033707865168539325	0.0224719	0.033707865168539325	0.10112359550561797	0.056179775280898875	0	0	0.0449438	2	22	10	32	33	14	4.292105674743653
WP_011623523.1	Shewanella sp. MR-4	MSALSDFFTQLGQDAQLMEDYKQDPEAVMRAHGLTDEEINAVMTGDMEKLKTLSGDQDFQAFLLVNHGNN	N/A	MSALSDFFTQLGQDAQLMEDYKQDPEAVMRAHGLTDEEINAVMTGDMEKLKTLSGDQDFQAFLLVNHGNN	N/A	3319831	3319618	WP_011623523.1	WP_011623522.1	0	0	25	Y	7461	1	0	1	70	264	0	71	1	0	0	1	1	1	1	0	103.50863830616572	1	1	0	0	19.958607314841775	0	0	0	0	0	0	0	1	1	6.161150909262744	15.638272163982407	9.136677139879545	6.2839966563652006	19.886056647693163	1	1	1	0	1	1	1	0	0	0	0	0	0	0	0	1	1	1	1	1	0	0	0	0	0	0	0	0	0	0	1	1	1	0	0	1	1	1	1	1	1	0	0	0	0	0	0	0	0	0	0	0	0	0	0	0	0	0	0	0	0	0	6	1	1	1	1	1	1	0	0	0	0	0	0	0	0	0	0	0	0	0	0	0	0	0	0	0	0	0	0	44	-7	-7	7	7	6	1	8	4	0	6	5	5	2	1	8	3	5	4	1	3	4	0	1	3	0.0857143	0.014285714285714285	0.11428571428571428	0.0571429	0	0.0857143	0.0714286	0.0714286	0.0285714	0.014285714285714285	0.11428571428571428	0.0428571	0.0714286	0.0571429	0.014285714285714285	0.0428571	0.0571429	0	0.014285714285714285	0.0428571	5	13	4	17	28	7	4.155635261535645	6	1	8	4	0	6	5	5	2	1	8	3	5	4	1	3	4	0	1	3	0.0857143	0.014285714285714285	0.11428571428571428	0.0571429	0	0.0857143	0.0714286	0.0714286	0.0285714	0.014285714285714285	0.11428571428571428	0.0428571	0.0714286	0.0571429	0.014285714285714285	0.0428571	0.0571429	0	0.014285714285714285	0.0428571	5	13	4	17	28	7	4.155635261535645
WP_269970756.1	Shewanella sp. MTB7	MSKLNDLLEKLSSDADLKAKYLENPEQVMEQAGLNDAEKKAMLAGDEKALSDLTGDKSAYRKHVRNPD	N/A	MSKLNDLLEKLSSDADLKAKYLENPEQVMEQAGLNDAEKKAMLAGDEKALSDLTGDKSAYRKHVRNPD	N/A	2066202	2066409	WP_269970756.1	WP_269970757.1	0	0	25	Y	4751	1	0	1	68	272	0	69	1	0	0	1	1	1	1	0	102.72124639904717	1	1	0	0	19.744727494896694	0	0	0	0	0	0	0	1	1	5.657577319177793	14.292429823902063	14.744727494896694	6.920818753952375	18.920818753952375	1	1	1	0	1	1	1	0	1	0	0	0	0	0	0	1	1	1	1	1	0	0	0	0	0	0	0	0	0	0	1	1	1	0	0	1	1	1	1	1	0	0	0	0	0	0	0	0	0	0	0	0	0	0	0	0	0	0	0	0	0	0	7	1	1	3	1	1	0	0	0	0	0	0	0	0	0	0	0	0	0	0	0	0	0	0	0	0	0	0	0	81	-2	-2	2	2	8	2	8	4	0	2	6	3	1	0	10	9	3	0	2	5	1	0	2	2	0.11764705882352941	0.029411764705882353	0.11764705882352941	0.058823529411764705	0	0.029411764705882353	0.0882353	0.0441176	0.014705882352941176	0	0.14705882352941177	0.1323529411764706	0.0441176	0	0.029411764705882353	0.0735294	0.014705882352941176	0	0.029411764705882353	0.029411764705882353	2	14	11	25	26	6	5.0627855300903315	8	2	8	4	0	2	6	3	1	0	10	9	3	0	2	5	1	0	2	2	0.11764705882352941	0.029411764705882353	0.11764705882352941	0.058823529411764705	0	0.029411764705882353	0.0882353	0.0441176	0.014705882352941176	0	0.14705882352941177	0.1323529411764706	0.0441176	0	0.029411764705882353	0.0735294	0.014705882352941176	0	0.029411764705882353	0.029411764705882353	2	14	11	25	26	6	5.0627855300903315
WP_219234076.1	Shewanella sp. NKUCC05_KAH	MSALSDFFTQLGQDAQLMEAYQQDPEAVMRAHGLTDEEISAVMTGDMTKLKVLSGDQNYQTFILVNHGNN	N/A	MSALSDFFTQLGQDAQLMEAYQQDPEAVMRAHGLTDEEISAVMTGDMTKLKVLSGDQNYQTFILVNHGNN	N/A	234799	235012	WP_219234076.1	WP_219234077.1	0	0	24	Y	1931	1	0	1	70	264	0	71	1	0	0	1	1	1	1	0	102.79588001734407	1	1	0	0	20.10790539730952	0	0	0	0	0	0	0	1	1	6.292429823902063	15.568636235841012	9	6.060480747381382	20.537602002101043	1	1	1	0	1	1	1	0	0	0	0	0	0	0	0	1	1	1	1	1	0	0	0	0	0	0	0	0	0	0	1	1	1	0	0	1	1	1	1	1	1	0	0	0	0	0	0	0	0	0	0	0	0	0	0	0	0	0	0	0	0	0	6	1	1	1	1	1	1	0	0	0	0	0	0	0	0	0	0	0	0	0	0	0	0	0	0	0	0	0	0	58	-5	-5	5	5	6	1	6	4	0	7	4	5	2	2	7	2	5	3	1	4	5	0	2	4	0.0857143	0.014285714285714285	0.0857143	0.0571429	0	0.1	0.0571429	0.0714286	0.0285714	0.0285714	0.1	0.0285714	0.0714286	0.0428571	0.014285714285714285	0.0571429	0.0714286	0	0.0285714	0.0571429	5	10	3	13	29	9	4.233277320861816	6	1	6	4	0	7	4	5	2	2	7	2	5	3	1	4	5	0	2	4	0.0857143	0.014285714285714285	0.0857143	0.0571429	0	0.1	0.0571429	0.0714286	0.0285714	0.0285714	0.1	0.0285714	0.0714286	0.0428571	0.014285714285714285	0.0571429	0.0714286	0	0.0285714	0.0571429	5	10	3	13	29	9	4.233277320861816
WP_219250113.1	Shewanella sp. NKUCC06_TVS	MSALSDFFTQLGQDAQLMEAYQQDPEAIMRAHGLTDEEISAVMTGDMTKLKVLSGDQNYQTFILVNHGNN	N/A	MSALSDFFTQLGQDAQLMEAYQQDPEAIMRAHGLTDEEISAVMTGDMTKLKVLSGDQNYQTFILVNHGNN	N/A	133261	133474	WP_219250113.1	WP_219250114.1	0	0	24	Y	1949	1	0	1	70	264	0	71	1	0	0	1	1	1	1	0	103.03621217265444	1	1	0	0	19.744727494896694	0	0	0	0	0	0	0	1	1	6.161150909262744	14.886056647693163	8.508638306165727	6.12494	19.886056647693163	1	1	1	0	1	1	1	0	0	0	0	0	0	0	0	1	1	1	1	1	0	0	0	0	0	0	0	0	0	0	1	1	1	0	0	1	1	1	1	1	1	0	0	0	0	0	0	0	0	0	0	0	0	0	0	0	0	0	0	0	0	0	6	1	1	1	1	1	1	0	0	0	0	0	0	0	0	0	0	0	0	0	0	0	0	0	0	0	0	0	0	58	-5	-5	5	5	6	1	6	4	0	7	4	5	2	3	7	2	5	3	1	4	5	0	2	3	0.0857143	0.014285714285714285	0.0857143	0.0571429	0	0.1	0.0571429	0.0714286	0.0285714	0.0428571	0.1	0.0285714	0.0714286	0.0428571	0.014285714285714285	0.0571429	0.0714286	0	0.0285714	0.0428571	5	10	3	13	29	9	4.233277320861816	6	1	6	4	0	7	4	5	2	3	7	2	5	3	1	4	5	0	2	3	0.0857143	0.014285714285714285	0.0857143	0.0571429	0	0.1	0.0571429	0.0714286	0.0285714	0.0428571	0.1	0.0285714	0.0714286	0.0428571	0.014285714285714285	0.0571429	0.0714286	0	0.0285714	0.0428571	5	10	3	13	29	9	4.233277320861816
WP_235089854.1	Shewanella sp. OMA3-2	MSKLQQFAEALSVDAALLEAYKADPRGVMLANGLTVEQVDLIMSGDLNALKAQLGDSLMQAYIMVTTPTE	N/A	MSKLQQFAEALSVDAALLEAYKADPRGVMLANGLTVEQVDLIMSGDLNALKAQLGDSLMQAYIMVTTPTE	N/A	3374392	3374179	WP_235089854.1	WP_235085865.1	0	0	24	Y	7179	1	0	1	70	264	0	71	1	0	0	1	1	1	1	0	99.85387196432177	1	1	0	0	21.67778070526608	0	0	0	0	0	0	0	1	1	3.431798275933005	10.4089	10.602059991327963	4.309803919971486	14.795880017344075	1	1	1	0	1	1	1	0	1	0	0	0	0	0	0	1	1	1	1	1	0	0	0	0	0	0	0	0	0	0	1	1	1	0	0	1	0	1	1	1	0	0	0	0	0	0	0	0	0	0	0	0	0	0	0	0	0	0	0	0	0	0	4	1	0	1	1	1	0	0	0	0	0	0	0	0	0	0	0	0	0	0	0	0	0	0	0	0	0	0	0	35	-5	-5	5	5	10	1	5	2	0	5	4	4	0	2	11	3	5	1	2	4	4	0	2	5	0.14285714285714285	0.014285714285714285	0.0714286	0.0285714	0	0.0714286	0.0571429	0.0571429	0	0.0285714	0.15714285714285714	0.0428571	0.0714286	0.014285714285714285	0.0285714	0.0571429	0.0571429	0	0.0285714	0.0714286	3	9	4	13	37	8	4.2771	10	1	5	2	0	5	4	4	0	2	11	3	5	1	2	4	4	0	2	5	0.14285714285714285	0.014285714285714285	0.0714286	0.0285714	0	0.0714286	0.0571429	0.0571429	0	0.0285714	0.15714285714285714	0.0428571	0.0714286	0.014285714285714285	0.0285714	0.0571429	0.0571429	0	0.0285714	0.0714286	3	9	4	13	37	8	4.2771
RYV02401.1	Shewanella sp. OPT22	MLAEFLEKLGQDTELLAAYKKDPRGVMKKHGVADDEIEAIMTKDEKKLEKISKTSSSGVKMLYIATGEEL	N/A	MLAEFLEKLGQDTELLAAYKKDPRGVMKKHGVADDEIEAIMTKDEKKLEKISKTSSSGVKMLYIATGEEL	N/A	153131	153344	RYV02401.1	RYV02402.1	0	0	25	Y	21086	1	0	1	70	264	0	71	1	0	0	1	1	1	1	0	96.30102999566398	1	1	0	0	20.309803919971486	0	0	0	0	0	0	0	0	1	0	14.275724130399212	9.67778	5.853871964321762	16.013228265733755	1	1	1	0	1	1	1	0	1	0	0	0	0	0	0	0	1	1	1	1	0	0	0	0	0	0	0	0	0	0	1	1	1	0	0	1	1	1	0	1	0	0	0	0	0	0	0	0	0	0	0	0	0	0	0	0	0	0	0	0	0	0	4	1	1	1	0	1	0	0	0	0	0	0	0	0	0	0	0	0	0	0	0	0	0	0	0	0	0	0	0	70	-1	-1	1	1	6	1	5	0	0	1	9	5	1	4	8	11	4	1	1	4	4	0	2	3	0.0857143	0.014285714285714285	0.0714286	0	0	0.014285714285714285	0.12857142857142856	0.0714286	0.014285714285714285	0.0571429	0.11428571428571428	0.15714285714285714	0.0571429	0.014285714285714285	0.014285714285714285	0.0571429	0.0571429	0	0.0285714	0.0428571	3	14	12	26	30	8	5.366248893737793	6	1	5	0	0	1	9	5	1	4	8	11	4	1	1	4	4	0	2	3	0.0857143	0.014285714285714285	0.0714286	0	0	0.014285714285714285	0.12857142857142856	0.0714286	0.014285714285714285	0.0571429	0.11428571428571428	0.15714285714285714	0.0571429	0.014285714285714285	0.014285714285714285	0.0571429	0.0571429	0	0.0285714	0.0428571	3	14	12	26	30	8	5.366248893737793
WP_055025692.1	Shewanella sp. P1-14-1	MANLTEFFTELNTDAKLLETYKKDPEGTMKNYGLSENEIKAVLSGDAKAVSALAGDIEMKAFLLISNHTK	N/A	MANLTEFFTELNTDAKLLETYKKDPEGTMKNYGLSENEIKAVLSGDAKAVSALAGDIEMKAFLLISNHTK	N/A	46217	46004	WP_055025692.1	WP_055025691.1	0	0	24	Y	3087	1	0	1	70	281	0	71	1	0	0	1	1	1	1	0	102.0409586076789	1	1	0	0	24.4089	0	0	0	0	0	0	0	1	1	5.619788758288394	13.259637310505756	6.823908740944319	0	18.455931955649724	1	1	1	0	1	1	1	0	1	0	0	0	0	0	0	1	1	1	0	1	0	0	0	0	0	0	0	0	0	0	1	1	1	0	0	1	1	1	0	1	0	0	0	0	0	0	0	0	0	0	0	0	0	0	0	0	0	0	0	0	0	0	4	1	1	1	0	1	0	0	0	0	0	0	0	0	0	0	0	0	0	0	0	0	0	0	0	0	0	0	0	37	-2	-2	2	2	8	0	4	5	0	0	7	4	1	3	9	8	3	3	1	4	6	0	2	2	0.11428571428571428	0	0.0571429	0.0714286	0	0	0.1	0.0571429	0.014285714285714285	0.0428571	0.12857142857142856	0.11428571428571428	0.0428571	0.0428571	0.014285714285714285	0.0571429	0.0857143	0	0.0285714	0.0285714	5	11	8	19	29	10	4.967807579040527	8	0	4	5	0	0	7	4	1	3	9	8	3	3	1	4	6	0	2	2	0.11428571428571428	0	0.0571429	0.0714286	0	0	0.1	0.0571429	0.014285714285714285	0.0428571	0.12857142857142856	0.11428571428571428	0.0428571	0.0428571	0.014285714285714285	0.0571429	0.0857143	0	0.0285714	0.0285714	5	11	8	19	29	10	4.967807579040527
WP_055025779.1	Shewanella sp. P1-14-1	MSSVIKLLERLGKDAILSESATSFEKAISESGLTPELITALNNKDVKSLVNQLDVCPEIVCALLPADEDEDESEQEESKITSLAQ	N/A	MSSVIKLLERLGKDAILSESATSFEKAISESGLTPELITALNNKDVKSLVNQLDVCPEIVCALLPADEDEDESEQEESKITSLAQ	N/A	53107	52849	WP_055025779.1	WP_055025778.1	0	0	24	Y	3104	1	0	1	85	267	0	86	1	0	0	1	1	1	1	0	103.14874165128093	1	1	0	0	18.958607314841775	0	0	0	0	0	0	0	0	1	0	0	12.214670164989233	30.886056647693163	5.823908740944319	1	1	1	0	1	1	1	1	1	0	0	0	0	0	0	0	0	1	1	1	0	0	0	0	0	0	0	0	0	0	1	1	1	0	0	1	1	0	0	0	0	0	0	0	0	0	0	0	0	0	0	0	0	0	0	0	0	0	0	0	0	0	2	1	1	0	0	0	0	0	0	0	0	0	0	0	0	0	0	0	0	0	0	0	0	0	0	0	0	0	0	74	-11	-11	11	11	7	1	6	3	2	3	12	2	0	6	12	6	1	1	3	11	4	0	0	5	0.0823529	0.011764705882352941	0.0705882	0.0352941	0.023529411764705882	0.0352941	0.1411764705882353	0.023529411764705882	0	0.0705882	0.1411764705882353	0.0705882	0.011764705882352941	0.011764705882352941	0.0352941	0.12941176470588237	0.047058823529411764	0	0	0.058823529411764705	1	18	7	25	33	15	4.1347753524780275	7	1	6	3	2	3	12	2	0	6	12	6	1	1	3	11	4	0	0	5	0.0823529	0.011764705882352941	0.0705882	0.0352941	0.023529411764705882	0.0352941	0.1411764705882353	0.023529411764705882	0	0.0705882	0.1411764705882353	0.0705882	0.011764705882352941	0.011764705882352941	0.0352941	0.12941176470588237	0.047058823529411764	0	0	0.058823529411764705	1	18	7	25	33	15	4.1347753524780275
WP_106651166.1	Shewanella sp. Pdp11	MSALSDFFTQLGQDAQLMEAYQQDPEAVMRAHGLTDEEIAAVMSGDMEKLKSLSGDGDYQSYLVISHGNGE	N/A	MSALSDFFTQLGQDAQLMEAYQQDPEAVMRAHGLTDEEIAAVMSGDMEKLKSLSGDGDYQSYLVISHGNGE	N/A	4078321	4078105	WP_106651166.1	WP_063882706.1	0	0	24	Y	11461	1	0	1	71	264	0	72	1	0	0	1	1	1	1	0	102.469	1	1	0	0	20.5086	0	0	0	0	0	0	0	1	1	6.23657	15.9586	9.49485	6.38722	21.9208	1	1	1	0	1	1	1	0	0	0	0	0	0	0	0	1	1	1	1	1	0	0	0	0	0	0	0	0	0	0	1	1	1	0	0	1	1	1	1	1	1	0	0	0	0	0	0	0	0	0	0	0	0	0	0	0	0	0	0	1	0	0	7	1	1	1	1	1	1	0	0	0	0	0	0	0	0	0	0	0	0	0	0	0	0	0	0	1	0	0	0	58	-8	-8	8	8	7	1	7	1	0	6	6	7	2	2	7	2	5	2	1	7	2	0	3	3	0.0985915	0.0140845	0.0985915	0.0140845	0	0.084507	0.084507	0.0985915	0.028169	0.028169	0.0985915	0.028169	0.0704225	0.028169	0.0140845	0.0985915	0.028169	0	0.0422535	0.0422535	5	13	3	16	31	9	4.13182	7	1	7	1	0	6	6	7	2	2	7	2	5	2	1	7	2	0	3	3	0.0985915	0.0140845	0.0985915	0.0140845	0	0.084507	0.084507	0.0985915	0.028169	0.028169	0.0985915	0.028169	0.0704225	0.028169	0.0140845	0.0985915	0.028169	0	0.0422535	0.0422535	5	13	3	16	31	9	4.13182
WP_240130361.1	Shewanella sp. PS-2	MSALSDFFTQLGQDAQLMEDYKQNPEAVMRAHGLTDEEINAVMTGDMEKLKVLNGDQNYQTFVLVNHGNN	N/A	MSALSDFFTQLGQDAQLMEDYKQNPEAVMRAHGLTDEEINAVMTGDMEKLKVLNGDQNYQTFVLVNHGNN	N/A	23491	23704	WP_240130361.1	WP_240130362.1	0	0	24	Y	8765	1	0	1	70	264	0	71	1	0	0	1	1	1	1	0	103.58502665202919	1	1	0	0	20.50863830616573	0	0	0	0	0	0	0	1	1	5.5376020021010435	15.301029995663981	9	6.214670164989233	19.795880017344075	1	1	1	0	1	1	1	0	0	0	0	0	0	0	0	1	1	1	1	1	0	0	0	0	0	0	0	0	0	0	1	1	1	0	0	1	1	1	1	1	1	0	0	0	0	0	0	0	0	0	0	0	0	0	0	0	0	0	0	0	0	0	6	1	1	1	1	1	1	0	0	0	0	0	0	0	0	0	0	0	0	0	0	0	0	0	0	0	0	0	0	45	-5	-5	5	5	5	1	6	7	0	6	5	5	2	1	7	3	5	3	1	2	4	0	2	5	0.0714286	0.014285714285714285	0.0857143	0.1	0	0.0857143	0.0714286	0.0714286	0.0285714	0.014285714285714285	0.1	0.0428571	0.0714286	0.0428571	0.014285714285714285	0.0285714	0.0571429	0	0.0285714	0.0714286	5	11	4	15	28	6	4.330756187438966	5	1	6	7	0	6	5	5	2	1	7	3	5	3	1	2	4	0	2	5	0.0714286	0.014285714285714285	0.0857143	0.1	0	0.0857143	0.0714286	0.0714286	0.0285714	0.014285714285714285	0.1	0.0428571	0.0714286	0.0428571	0.014285714285714285	0.0285714	0.0571429	0	0.0285714	0.0714286	5	11	4	15	28	6	4.330756187438966
WP_071939156.1	Shewanella sp. SACH	MPALSDFFTQLGQNAQLMQAYQQDPEAVMRAHGLTDEEIAAVMSGDMEKLKSLSGDDDCKAYLVISHGNGE	N/A	MPALSDFFTQLGQNAQLMQAYQQDPEAVMRAHGLTDEEIAAVMSGDMEKLKSLSGDDDCKAYLVISHGNGE	N/A	262302	262518	WP_071939156.1	WP_012588220.1	0	0	24	Y	10330	1	0	1	71	264	0	72	1	0	0	1	1	1	1	0	103.69897000433602	1	1	0	0	21	0	0	0	0	0	0	0	1	1	5.920818753952375	15.721246399047171	9.494850021680094	5.721246399047171	21.481486060122112	1	1	1	0	1	1	1	0	0	0	0	0	0	0	0	1	1	1	1	1	0	0	0	0	0	0	0	0	0	0	1	1	1	0	0	1	1	1	0	1	1	0	0	0	0	0	0	0	0	0	0	0	0	0	0	0	0	0	0	1	0	0	6	1	1	1	0	1	1	0	0	0	0	0	0	0	0	0	0	0	0	0	0	0	0	0	0	1	0	0	0	59	-6	-6	6	6	8	1	7	2	1	6	5	6	2	2	7	3	5	2	2	5	2	0	2	3	0.11267605633802817	0.014084507042253521	0.0985915	0.028169014084507043	0.014084507042253521	0.084507	0.0704225	0.084507	0.028169014084507043	0.028169014084507043	0.0985915	0.0422535	0.0704225	0.028169014084507043	0.028169014084507043	0.0704225	0.028169014084507043	0	0.028169014084507043	0.0422535	4	12	4	16	31	7	4.320184135437012	8	1	7	2	1	6	5	6	2	2	7	3	5	2	2	5	2	0	2	3	0.11267605633802817	0.014084507042253521	0.0985915	0.028169014084507043	0.014084507042253521	0.084507	0.0704225	0.084507	0.028169014084507043	0.028169014084507043	0.0985915	0.0422535	0.0704225	0.028169014084507043	0.028169014084507043	0.0704225	0.028169014084507043	0	0.028169014084507043	0.0422535	4	12	4	16	31	7	4.320184135437012
WP_179023823.1	Shewanella sp. Scap07	MSSVIELLEQMGQNAALQNQTSFEQAIEQSDLSDNLKTSLLNRDDISLKRELDVVPDVVCAFLPAEDEKEEKKEKDESPSEKTDVHN	N/A	MSSVIELLEQMGQNAALQNQTSFEQAIEQSDLSDNLKTSLLNRDDISLKRELDVVPDVVCAFLPAEDEKEEKKEKDESPSEKTDVHN	N/A	1090703	1090439	WP_179023823.1	WP_179023819.1	0	['WP_179023819.1' 'WP_179023821.1']	23	Y	3453	1	0	1	87	280	0	88	1	0	0	1	1	1	1	0	103.08092190762393	1	1	0	0	19.50863830616573	0	0	0	0	0	0	0	0	1	0	4.886056647693163	15.55284196865778	35.44369749923271	7.508638306165727	0	0	1	0	1	1	1	1	1	0	0	0	0	0	0	0	1	1	1	1	0	0	0	0	0	0	0	0	0	0	1	1	1	0	0	1	0	0	0	0	0	0	0	0	0	0	0	0	0	0	0	0	0	0	0	0	0	0	0	0	0	0	1	1	0	0	0	0	0	0	0	0	0	0	0	0	0	0	0	0	0	0	0	0	0	0	0	0	0	0	0	578	-11	-11	11	11	5	2	9	5	1	6	12	1	1	3	10	7	2	2	3	9	3	0	0	6	0.0574713	0.022988505747126436	0.10344827586206896	0.0574713	0.011494252873563218	0.0689655	0.13793103448275862	0.011494252873563218	0.011494252873563218	0.034482758620689655	0.11494252873563218	0.0804598	0.022988505747126436	0.022988505747126436	0.034482758620689655	0.10344827586206896	0.034482758620689655	0	0	0.0689655	2	21	9	30	27	12	4.24879	5	2	9	5	1	6	12	1	1	3	10	7	2	2	3	9	3	0	0	6	0.0574713	0.022988505747126436	0.10344827586206896	0.0574713	0.011494252873563218	0.0689655	0.13793103448275862	0.011494252873563218	0.011494252873563218	0.034482758620689655	0.11494252873563218	0.0804598	0.022988505747126436	0.022988505747126436	0.034482758620689655	0.10344827586206896	0.034482758620689655	0	0	0.0689655	2	21	9	30	27	12	4.24879
WP_179023823.1	Shewanella sp. Scap07	MSTNKTMSTITQLLEQLGQDASLQIDTAQRHAAITSADISNELKQALIQGDSLAVKNQLDVCPDVYCVFVAHEDEDDTGESDNSSQDNNPVIEKAA	N/A	MSTNKTMSTITQLLEQLGQDASLQIDTAQRHAAITSADISNELKQALIQGDSLAVKNQLDVCPDVYCVFVAHEDEDDTGESDNSSQDNNPVIEKAA	N/A	1091104	1090813	WP_179023823.1	WP_179023819.1	0	['WP_179023819.1' 'WP_179023821.1']	23	Y	3454	1	0	1	96	280	0	88	0	0	0	1	1	1	1	0	103.08092190762393	1	1	0	0	19.50863830616573	0	0	0	0	0	0	0	0	1	0	4.886056647693163	15.55284196865778	35.44369749923271	7.508638306165727	0	1	1	0	1	1	1	1	1	0	0	0	0	0	0	0	1	1	1	1	0	0	0	0	0	0	0	0	0	0	1	1	1	0	0	1	0	0	0	0	0	0	0	0	0	0	0	0	0	0	0	0	0	0	0	0	0	0	0	0	0	0	1	1	0	0	0	0	0	0	0	0	0	0	0	0	0	0	0	0	0	0	0	0	0	0	0	0	0	0	0	177	-10	-10	10	10	10	1	11	6	2	9	6	3	2	6	8	4	2	1	2	9	7	0	1	6	0.10416666666666667	0.010416666666666666	0.11458333333333333	0.0625	0.020833333333333332	0.09375	0.0625	0.03125	0.020833333333333332	0.0625	0.0833333	0.041666666666666664	0.020833333333333332	0.010416666666666666	0.020833333333333332	0.09375	0.0729167	0	0.010416666666666666	0.0625	2	17	5	22	35	16	4.050767326354981	10	1	11	6	2	9	6	3	2	6	8	4	2	1	2	9	7	0	1	6	0.10416666666666667	0.010416666666666666	0.11458333333333333	0.0625	0.020833333333333332	0.09375	0.0625	0.03125	0.020833333333333332	0.0625	0.0833333	0.041666666666666664	0.020833333333333332	0.010416666666666666	0.020833333333333332	0.09375	0.0729167	0	0.010416666666666666	0.0625	2	17	5	22	35	16	4.050767326354981
WP_179025151.1	Shewanella sp. Scap07	MSKLSDFFERLGTDAKLLDAYKKDPVGVMQANGVTDKEIKVVMSGNDSDIKKLLGDDKSRSAYLIIHANK	N/A	MSKLSDFFERLGTDAKLLDAYKKDPVGVMQANGVTDKEIKVVMSGNDSDIKKLLGDDKSRSAYLIIHANK	N/A	3368659	3368446	WP_179025151.1	WP_179025150.1	0	['WP_179025148.1' 'WP_179025150.1']	23	Y	3507	1	0	1	70	267	0	71	1	0	0	1	1	1	1	0	103.82390874094432	1	1	0	0	26.67778070526608	0	1	0	0	0	0	0	1	1	0	11.148741651280925	7.337242168318426	0	18.30102999566398	1	1	1	0	1	1	1	0	1	0	0	0	0	0	0	0	1	1	0	1	0	0	0	0	0	0	0	0	0	0	1	1	1	0	0	1	1	1	1	1	0	0	0	0	0	0	0	0	0	0	0	0	0	0	0	0	0	0	0	0	0	0	5	1	1	1	1	1	0	0	0	0	0	0	0	0	0	0	0	0	0	0	0	0	0	0	0	0	0	0	0	85	2	2	2	2	5	2	9	3	0	1	2	5	1	4	7	10	3	2	1	6	2	0	2	5	0.0714286	0.0285714	0.12857142857142856	0.0428571	0	0.014285714285714285	0.0285714	0.0714286	0.014285714285714285	0.0571429	0.1	0.14285714285714285	0.0428571	0.0285714	0.014285714285714285	0.0857143	0.0285714	0	0.0285714	0.0714286	4	11	12	23	29	8	7.9647626876831055	5	2	9	3	0	1	2	5	1	4	7	10	3	2	1	6	2	0	2	5	0.0714286	0.0285714	0.12857142857142856	0.0428571	0	0.014285714285714285	0.0285714	0.0714286	0.014285714285714285	0.0571429	0.1	0.14285714285714285	0.0428571	0.0285714	0.014285714285714285	0.0857143	0.0285714	0	0.0285714	0.0714286	4	11	12	23	29	8	7.9647626876831055
WP_179025151.1	Shewanella sp. Scap07	MDKHNAFLEQLASDAVLRKQYNKAPQDLLRNYGFTESEISMITSKDDQLLKKLLDDGVTRKPFTVIHANTVLESHKQL	N/A	MDKHNAFLEQLASDAVLRKQYNKAPQDLLRNYGFTESEISMITSKDDQLLKKLLDDGVTRKPFTVIHANTVLESHKQL	N/A	3366504	3366267	WP_179025151.1	WP_179025150.1	0	['WP_179025148.1' 'WP_179025150.1']	18	Y	3505	1	0	1	78	267	0	71	0	0	0	1	1	1	1	0	103.82390874094432	1	1	0	0	26.67778070526608	0	1	0	0	0	0	0	1	1	0	11.148741651280925	7.337242168318426	0	18.30102999566398	0	0	0	0	1	1	1	0	1	0	0	0	0	0	0	1	1	1	1	1	0	0	0	0	0	0	0	0	0	0	1	1	1	0	0	1	0	1	0	0	0	0	0	0	0	0	0	0	0	0	0	0	0	0	0	0	0	0	0	0	0	0	2	1	0	1	0	0	0	0	0	0	0	0	0	0	0	0	0	0	0	0	0	0	0	0	0	0	0	0	0	2240	3	3	3	3	5	3	7	4	0	5	4	2	3	3	11	8	2	3	2	5	5	0	2	4	0.0641026	0.038461538461538464	0.0897436	0.0512821	0	0.0641026	0.0512821	0.025641	0.038461538461538464	0.038461538461538464	0.14102564102564102	0.10256410256410256	0.025641	0.038461538461538464	0.025641	0.0641026	0.0641026	0	0.025641	0.0512821	5	11	11	22	27	10	6.822747993469237	5	3	7	4	0	5	4	2	3	3	11	8	2	3	2	5	5	0	2	4	0.0641026	0.038461538461538464	0.0897436	0.0512821	0	0.0641026	0.0512821	0.025641	0.038461538461538464	0.038461538461538464	0.14102564102564102	0.10256410256410256	0.025641	0.038461538461538464	0.025641	0.0641026	0.0641026	0	0.025641	0.0512821	5	11	11	22	27	10	6.822747993469237
WP_182754822.1	Shewanella sp. SG41-3	MSNMSAFFTELATNALLLEAYKLDPRAVMKSNGLTQEEIDAVMSGDKARVSQLVGDKDMAMYMIITNPTE	N/A	MSNMSAFFTELATNALLLEAYKLDPRAVMKSNGLTQEEIDAVMSGDKARVSQLVGDKDMAMYMIITNPTE	N/A	51667	51454	WP_182754822.1	WP_124016835.1	0	0	22	Y	4335	1	0	1	70	279	0	71	1	0	0	1	1	1	1	0	98.95860731484177	1	1	0	0	18.920818753952375	0	0	0	0	0	0	0	0	1	0	12.886056647693163	8	0	16.657577319177793	0	0	1	0	1	1	1	0	1	0	0	0	0	0	0	0	1	1	0	1	0	0	0	0	0	0	0	0	0	0	1	1	1	0	0	1	1	1	1	1	0	0	0	0	0	0	0	0	0	0	0	0	0	0	0	0	0	0	0	0	0	0	5	1	1	1	1	1	0	0	0	0	0	0	0	0	0	0	0	0	0	0	0	0	0	0	0	0	0	0	0	329	-4	-4	4	4	8	2	5	4	0	2	5	3	0	3	7	4	7	2	2	5	5	0	2	4	0.11428571428571428	0.0285714	0.0714286	0.0571429	0	0.0285714	0.0714286	0.0428571	0	0.0428571	0.1	0.0571429	0.1	0.0285714	0.0285714	0.0714286	0.0714286	0	0.0285714	0.0571429	4	10	6	16	32	10	4.554417610168457	8	2	5	4	0	2	5	3	0	3	7	4	7	2	2	5	5	0	2	4	0.11428571428571428	0.0285714	0.0714286	0.0571429	0	0.0285714	0.0714286	0.0428571	0	0.0428571	0.1	0.0571429	0.1	0.0285714	0.0285714	0.0714286	0.0714286	0	0.0285714	0.0571429	4	10	6	16	32	10	4.554417610168457
WP_182751358.1	Shewanella sp. SG44-2	MSNMNTFFTKLGTDAALLEAYKLDPRGVMKSNGLTQEEIDAVMSGDKARVSQLSGDKEMAMYMIISNPTE	N/A	MSNMNTFFTKLGTDAALLEAYKLDPRGVMKSNGLTQEEIDAVMSGDKARVSQLSGDKEMAMYMIISNPTE	N/A	12154	12367	WP_123884565.1	WP_011636573.1	0	0	22	Y	3591	1	0	1	70	280	0	71	1	0	0	1	1	1	1	0	100.268	1	1	0	0	19.1675	0	0	0	0	0	0	0	1	1	3.4437	13.7696	9.24413	0	18.3665	0	0	1	0	1	1	1	0	1	0	0	0	0	0	0	1	1	1	0	1	0	0	0	0	0	0	0	0	0	0	1	1	1	0	0	1	1	1	0	1	0	0	0	0	0	0	0	0	0	0	0	0	0	0	0	0	0	0	0	0	0	0	4	1	1	1	0	1	0	0	0	0	0	0	0	0	0	0	0	0	0	0	0	0	0	0	0	0	0	0	0	315	-3	-3	3	3	6	2	5	4	0	2	5	5	0	3	6	5	7	2	2	6	5	0	2	3	0.0857143	0.0285714	0.0714286	0.0571429	0	0.0285714	0.0714286	0.0714286	0	0.0428571	0.0857143	0.0714286	0.1	0.0285714	0.0285714	0.0857143	0.0714286	0	0.0285714	0.0428571	4	10	7	17	30	11	4.74903	6	2	5	4	0	2	5	5	0	3	6	5	7	2	2	6	5	0	2	3	0.0857143	0.0285714	0.0714286	0.0571429	0	0.0285714	0.0714286	0.0714286	0	0.0428571	0.0857143	0.0714286	0.1	0.0285714	0.0285714	0.0857143	0.0714286	0	0.0285714	0.0428571	4	10	7	17	30	11	4.74903
WP_263167141.1	Shewanella sp. SM101	MSALSDFFTQLGQDAQLMEAYQQDPEAVMRAHGLTDEEISAVMTGNMTKLKVLSGDQNYQTFVLVNHGNN	N/A	MSALSDFFTQLGQDAQLMEAYQQDPEAVMRAHGLTDEEISAVMTGNMTKLKVLSGDQNYQTFVLVNHGNN	N/A	16601	16814	WP_263167141.1	WP_263179066.1	0	0	24	Y	567	1	0	1	70	264	0	71	1	0	0	1	1	1	1	0	102.7447274948967	1	1	0	0	20.55284196865778	0	0	0	0	0	0	0	1	1	5.823908740944319	15.214670164989233	8.657577319177793	5.4089353929735005	19.958607314841775	1	1	1	0	1	1	1	0	0	0	0	0	0	0	0	1	1	1	1	1	0	0	0	0	0	0	0	0	0	0	1	1	1	0	0	1	1	1	1	1	1	0	0	0	0	0	0	0	0	0	0	0	0	0	0	0	0	0	0	0	0	0	6	1	1	1	1	1	1	0	0	0	0	0	0	0	0	0	0	0	0	0	0	0	0	0	0	0	0	0	0	58	-4	-4	4	4	6	1	5	5	0	7	4	5	2	1	7	2	5	3	1	4	5	0	2	5	0.0857143	0.014285714285714285	0.0714286	0.0714286	0	0.1	0.0571429	0.0714286	0.0285714	0.014285714285714285	0.1	0.0285714	0.0714286	0.0428571	0.014285714285714285	0.0571429	0.0714286	0	0.0285714	0.0714286	5	9	3	12	29	9	4.347580528259278	6	1	5	5	0	7	4	5	2	1	7	2	5	3	1	4	5	0	2	5	0.0857143	0.014285714285714285	0.0714286	0.0714286	0	0.1	0.0571429	0.0714286	0.0285714	0.014285714285714285	0.1	0.0285714	0.0714286	0.0428571	0.014285714285714285	0.0571429	0.0714286	0	0.0285714	0.0714286	5	9	3	12	29	9	4.347580528259278
WP_263193385.1	Shewanella sp. SM29	MSALSDFFTQLGQDAQLMEAYQQDPEAVMRAHGLTDEEISAVMRGDMTKLKVLSGDQNYQTFVLVNHGNN	N/A	MSALSDFFTQLGQDAQLMEAYQQDPEAVMRAHGLTDEEISAVMRGDMTKLKVLSGDQNYQTFVLVNHGNN	N/A	4397	4184	WP_263193385.1	WP_131523005.1	0	0	24	Y	613	1	0	1	70	264	0	71	1	0	0	1	1	1	1	0	103.29242982390207	1	1	0	0	20.26760624017703	0	0	0	0	0	0	0	1	1	6.468521082957745	14.853871964321762	8.823908740944319	5.920818753952375	20.920818753952375	1	1	1	0	1	1	1	0	0	0	0	0	0	0	0	1	1	1	1	1	0	0	0	0	0	0	0	0	0	0	1	1	1	0	0	1	1	1	1	1	1	0	0	0	0	0	0	0	0	0	0	0	0	0	0	0	0	0	0	0	0	0	6	1	1	1	1	1	1	0	0	0	0	0	0	0	0	0	0	0	0	0	0	0	0	0	0	0	0	0	0	58	-4	-4	4	4	6	2	6	4	0	7	4	5	2	1	7	2	5	3	1	4	4	0	2	5	0.0857143	0.0285714	0.0857143	0.0571429	0	0.1	0.0571429	0.0714286	0.0285714	0.014285714285714285	0.1	0.0285714	0.0714286	0.0428571	0.014285714285714285	0.0571429	0.0571429	0	0.0285714	0.0714286	5	10	4	14	29	8	4.406693077087403	6	2	6	4	0	7	4	5	2	1	7	2	5	3	1	4	4	0	2	5	0.0857143	0.0285714	0.0857143	0.0571429	0	0.1	0.0571429	0.0714286	0.0285714	0.014285714285714285	0.1	0.0285714	0.0714286	0.0428571	0.014285714285714285	0.0571429	0.0571429	0	0.0285714	0.0714286	5	10	4	14	29	8	4.406693077087403
WP_131523006.1	Shewanella sp. SM35	MSALSDFFTQLGQDAQLMEAYQQDPEAVMRAHGLTDEEISAVMRGDMTKLKVLSGDQNYQTFVLVNHGNN	N/A	MSALSDFFTQLGQDAQLMEAYQQDPEAVMRAHGLTDEEISAVMRGDMTKLKVLSGDQNYQTFVLVNHGNN	N/A	107664	107877	WP_131523006.1	WP_131523005.1	0	0	24	Y	6602	1	0	1	70	264	0	71	1	0	0	1	1	1	1	0	104.05551732784983	1	1	0	0	20.958607314841775	0	0	0	0	0	0	0	1	1	6.468521082957745	14.853871964321762	8.823908740944319	5.920818753952375	20.920818753952375	1	1	1	0	1	1	1	0	0	0	0	0	0	0	0	1	1	1	1	1	0	0	0	0	0	0	0	0	0	0	1	1	1	0	0	1	1	1	1	1	1	0	0	0	0	0	0	0	0	0	0	0	0	0	0	0	0	0	0	0	0	0	6	1	1	1	1	1	1	0	0	0	0	0	0	0	0	0	0	0	0	0	0	0	0	0	0	0	0	0	0	58	-4	-4	4	4	6	2	6	4	0	7	4	5	2	1	7	2	5	3	1	4	4	0	2	5	0.0857143	0.0285714	0.0857143	0.0571429	0	0.1	0.0571429	0.0714286	0.0285714	0.014285714285714285	0.1	0.0285714	0.0714286	0.0428571	0.014285714285714285	0.0571429	0.0571429	0	0.0285714	0.0714286	5	10	4	14	29	8	4.406693077087403	6	2	6	4	0	7	4	5	2	1	7	2	5	3	1	4	4	0	2	5	0.0857143	0.0285714	0.0857143	0.0571429	0	0.1	0.0571429	0.0714286	0.0285714	0.014285714285714285	0.1	0.0285714	0.0714286	0.0428571	0.014285714285714285	0.0571429	0.0571429	0	0.0285714	0.0714286	5	10	4	14	29	8	4.406693077087403
WP_028760726.1	Shewanella sp. SM65	MSALSDFFTQLGQDAQLMEAYQQDPESVMRAHGLTDEEISAVMTGDMTKLKVLSGDQNYQTFILVNHGNN	N/A	MSALSDFFTQLGQDAQLMEAYQQDPESVMRAHGLTDEEISAVMTGDMTKLKVLSGDQNYQTFILVNHGNN	N/A	96168	95955	WP_028760726.1	WP_173246043.1	0	0	24	Y	14174	1	0	1	70	264	0	71	1	0	0	1	1	1	1	0	103.76955107862173	1	1	0	0	21	0	0	0	0	0	0	0	1	1	5.7447274948966935	15.18045606445813	8.657577319177793	5.958607314841775	19.795880017344075	1	1	1	0	1	1	1	0	0	0	0	0	0	0	0	1	1	1	1	1	0	0	0	0	0	0	0	0	0	0	1	1	1	0	0	1	1	1	1	1	1	0	0	0	0	0	0	0	0	0	0	0	0	0	0	0	0	0	0	0	0	0	6	1	1	1	1	1	1	0	0	0	0	0	0	0	0	0	0	0	0	0	0	0	0	0	0	0	0	0	0	58	-5	-5	5	5	5	1	6	4	0	7	4	5	2	2	7	2	5	3	1	5	5	0	2	4	0.0714286	0.014285714285714285	0.0857143	0.0571429	0	0.1	0.0571429	0.0714286	0.0285714	0.0285714	0.1	0.0285714	0.0714286	0.0428571	0.014285714285714285	0.0714286	0.0714286	0	0.0285714	0.0571429	5	10	3	13	28	10	4.233277320861816	5	1	6	4	0	7	4	5	2	2	7	2	5	3	1	5	5	0	2	4	0.0714286	0.014285714285714285	0.0857143	0.0571429	0	0.1	0.0571429	0.0714286	0.0285714	0.0285714	0.1	0.0285714	0.0714286	0.0428571	0.014285714285714285	0.0714286	0.0714286	0	0.0285714	0.0571429	5	10	3	13	28	10	4.233277320861816
WP_263180878.1	Shewanella sp. SM71	MSALSDFFTQLGQDAQLMEAYQQDPEAVMRAHGLTDEEIGAVMTGDMTKLKVLSGDQNYQTFILVNHGNN	N/A	MSALSDFFTQLGQDAQLMEAYQQDPEAVMRAHGLTDEEIGAVMTGDMTKLKVLSGDQNYQTFILVNHGNN	N/A	270653	270866	WP_263180878.1	WP_263180879.1	0	0	24	Y	586	1	0	1	70	264	0	71	1	0	0	1	1	1	1	0	103.34678748622466	1	1	0	0	20.82390874094432	0	0	0	0	0	0	0	1	1	5.823908740944319	15.619788758288394	8.187086643357144	5.721246399047171	19.744727494896694	1	1	1	0	1	1	1	0	0	0	0	0	0	0	0	1	1	1	1	1	0	0	0	0	0	0	0	0	0	0	1	1	1	0	0	1	1	1	1	1	1	0	0	0	0	0	0	0	0	0	0	0	0	0	0	0	0	0	0	0	0	0	6	1	1	1	1	1	1	0	0	0	0	0	0	0	0	0	0	0	0	0	0	0	0	0	0	0	0	0	0	58	-5	-5	5	5	6	1	6	4	0	7	4	6	2	2	7	2	5	3	1	3	5	0	2	4	0.0857143	0.014285714285714285	0.0857143	0.0571429	0	0.1	0.0571429	0.0857143	0.0285714	0.0285714	0.1	0.0285714	0.0714286	0.0428571	0.014285714285714285	0.0428571	0.0714286	0	0.0285714	0.0571429	5	10	3	13	30	8	4.233277320861816	6	1	6	4	0	7	4	6	2	2	7	2	5	3	1	3	5	0	2	4	0.0857143	0.014285714285714285	0.0857143	0.0571429	0	0.1	0.0571429	0.0857143	0.0285714	0.0285714	0.1	0.0285714	0.0714286	0.0428571	0.014285714285714285	0.0428571	0.0714286	0	0.0285714	0.0571429	5	10	3	13	30	8	4.233277320861816
WP_173246046.1	Shewanella sp. SM73	MSALSDFFTQLGQDAQLMEAYQQDPESVMRAHGLTDEEISAVMTGDMTKLKVLSGDQNYQTFILVNHGNN	N/A	MSALSDFFTQLGQDAQLMEAYQQDPESVMRAHGLTDEEISAVMTGDMTKLKVLSGDQNYQTFILVNHGNN	N/A	359749	359536	WP_173246046.1	WP_173246043.1	0	0	24	Y	2485	1	0	1	70	264	0	71	1	0	0	1	1	1	1	0	103.76955107862173	1	1	0	0	21	0	0	0	0	0	0	0	1	1	5.7447274948966935	15.18045606445813	8.657577319177793	5.958607314841775	19.795880017344075	1	1	1	0	1	1	1	0	0	0	0	0	0	0	0	1	1	1	1	1	0	0	0	0	0	0	0	0	0	0	1	1	1	0	0	1	1	1	1	1	1	0	0	0	0	0	0	0	0	0	0	0	0	0	0	0	0	0	0	0	0	0	6	1	1	1	1	1	1	0	0	0	0	0	0	0	0	0	0	0	0	0	0	0	0	0	0	0	0	0	0	58	-5	-5	5	5	5	1	6	4	0	7	4	5	2	2	7	2	5	3	1	5	5	0	2	4	0.0714286	0.014285714285714285	0.0857143	0.0571429	0	0.1	0.0571429	0.0714286	0.0285714	0.0285714	0.1	0.0285714	0.0714286	0.0428571	0.014285714285714285	0.0714286	0.0714286	0	0.0285714	0.0571429	5	10	3	13	28	10	4.233277320861816	5	1	6	4	0	7	4	5	2	2	7	2	5	3	1	5	5	0	2	4	0.0714286	0.014285714285714285	0.0857143	0.0571429	0	0.1	0.0571429	0.0714286	0.0285714	0.0285714	0.1	0.0285714	0.0714286	0.0428571	0.014285714285714285	0.0714286	0.0714286	0	0.0285714	0.0571429	5	10	3	13	28	10	4.233277320861816
WP_198572105.1	Shewanella sp. SM74	MSALSDFFTQLGQDAQLMEAYQQDPEAVMRAHGLTDEEISAVMTGDMTKLKVLSGDQNYQTFVLVNHGNN	N/A	MSALSDFFTQLGQDAQLMEAYQQDPEAVMRAHGLTDEEISAVMTGDMTKLKVLSGDQNYQTFVLVNHGNN	N/A	249151	248938	WP_198572105.1	WP_105249796.1	0	0	24	Y	9705	1	0	1	70	264	0	71	1	0	0	1	1	1	1	0	103.95860731484177	1	1	0	0	21.397940008672037	0	0	0	0	0	0	0	1	1	6.301029995663981	15.55284196865778	9	6.055517327849832	20.537602002101043	1	1	1	0	1	1	1	0	0	0	0	0	0	0	0	1	1	1	1	1	0	0	0	0	0	0	0	0	0	0	1	1	1	0	0	1	1	1	1	1	1	0	0	0	0	0	0	0	0	0	0	0	0	0	0	0	0	0	0	0	0	0	6	1	1	1	1	1	1	0	0	0	0	0	0	0	0	0	0	0	0	0	0	0	0	0	0	0	0	0	0	58	-5	-5	5	5	6	1	6	4	0	7	4	5	2	1	7	2	5	3	1	4	5	0	2	5	0.0857143	0.014285714285714285	0.0857143	0.0571429	0	0.1	0.0571429	0.0714286	0.0285714	0.014285714285714285	0.1	0.0285714	0.0714286	0.0428571	0.014285714285714285	0.0571429	0.0714286	0	0.0285714	0.0714286	5	10	3	13	29	9	4.233277320861816	6	1	6	4	0	7	4	5	2	1	7	2	5	3	1	4	5	0	2	5	0.0857143	0.014285714285714285	0.0857143	0.0571429	0	0.1	0.0571429	0.0714286	0.0285714	0.014285714285714285	0.1	0.0285714	0.0714286	0.0428571	0.014285714285714285	0.0571429	0.0714286	0	0.0285714	0.0714286	5	10	3	13	29	9	4.233277320861816
MDT3305823.1	Shewanella sp. SP1S1-4	MSALSDFFTQLGQNAQLMQAYQQDPEAVMRAHGLTDEEIAAVMSGDMEKLKSLSGDDDCKAYLVISHGNGE	N/A	MSALSDFFTQLGQNAQLMQAYQQDPEAVMRAHGLTDEEIAAVMSGDMEKLKSLSGDDDCKAYLVISHGNGE	N/A	289990	289774	MDT3305823.1	MDT3305822.1	0	0	24	Y	3630	1	0	1	71	264	0	72	1	0	0	1	1	1	1	0	103.88605664769317	1	1	0	0	21.102372908709558	0	0	0	0	0	0	0	1	1	5.920818753952375	15.721246399047171	9.522878745280337	6.376750709602099	21.50863830616573	1	1	1	0	1	1	1	0	0	0	0	0	0	0	0	1	1	1	1	1	0	0	0	0	0	0	0	0	0	0	1	1	1	0	0	1	1	1	1	1	1	0	0	0	0	0	0	0	0	0	0	0	0	0	0	0	0	0	0	1	0	0	7	1	1	1	1	1	1	0	0	0	0	0	0	0	0	0	0	0	0	0	0	0	0	0	0	1	0	0	0	59	-6	-6	6	6	8	1	7	2	1	6	5	6	2	2	7	3	5	2	1	6	2	0	2	3	0.11267605633802817	0.014084507042253521	0.0985915	0.028169014084507043	0.014084507042253521	0.084507	0.0704225	0.084507	0.028169014084507043	0.028169014084507043	0.0985915	0.0422535	0.0704225	0.028169014084507043	0.014084507042253521	0.084507	0.028169014084507043	0	0.028169014084507043	0.0422535	4	12	4	16	31	8	4.320184135437012	8	1	7	2	1	6	5	6	2	2	7	3	5	2	1	6	2	0	2	3	0.11267605633802817	0.014084507042253521	0.0985915	0.028169014084507043	0.014084507042253521	0.084507	0.0704225	0.084507	0.028169014084507043	0.028169014084507043	0.0985915	0.0422535	0.0704225	0.028169014084507043	0.014084507042253521	0.084507	0.028169014084507043	0	0.028169014084507043	0.0422535	4	12	4	16	31	8	4.320184135437012
WP_311905016.1	Shewanella sp. SP1S1-4	MSALSDFFTQLGQNAQLMQAYQQDPEAVMRAHGLTDEEIAAVMSGDMEKLKSLSGDDDCKAYLVISHGNGE	N/A	MSALSDFFTQLGQNAQLMQAYQQDPEAVMRAHGLTDEEIAAVMSGDMEKLKSLSGDDDCKAYLVISHGNGE	N/A	289990	289774	WP_311905016.1	WP_226058796.1	0	0	24	Y	4154	1	0	1	71	264	0	72	1	0	0	1	1	1	1	0	103.88605664769317	1	1	0	0	21.102372908709558	0	0	0	0	0	0	0	1	1	5.920818753952375	15.721246399047171	9.522878745280337	6.376750709602099	21.50863830616573	1	1	1	0	1	1	1	0	0	0	0	0	0	0	0	1	1	1	1	1	0	0	0	0	0	0	0	0	0	0	1	1	1	0	0	1	1	1	1	1	1	0	0	0	0	0	0	0	0	0	0	0	0	0	0	0	0	0	0	1	0	0	7	1	1	1	1	1	1	0	0	0	0	0	0	0	0	0	0	0	0	0	0	0	0	0	0	1	0	0	0	59	-6	-6	6	6	8	1	7	2	1	6	5	6	2	2	7	3	5	2	1	6	2	0	2	3	0.11267605633802817	0.014084507042253521	0.0985915	0.028169014084507043	0.014084507042253521	0.084507	0.0704225	0.084507	0.028169014084507043	0.028169014084507043	0.0985915	0.0422535	0.0704225	0.028169014084507043	0.014084507042253521	0.084507	0.028169014084507043	0	0.028169014084507043	0.0422535	4	12	4	16	31	8	4.320184135437012	8	1	7	2	1	6	5	6	2	2	7	3	5	2	1	6	2	0	2	3	0.11267605633802817	0.014084507042253521	0.0985915	0.028169014084507043	0.014084507042253521	0.084507	0.0704225	0.084507	0.028169014084507043	0.028169014084507043	0.0985915	0.0422535	0.0704225	0.028169014084507043	0.014084507042253521	0.084507	0.028169014084507043	0	0.028169014084507043	0.0422535	4	12	4	16	31	8	4.320184135437012
WP_311890085.1	Shewanella sp. SP1S2-4	MSALSDFFTQLGQDAQLMEAYQQDPEAVMRAHGLTDEEIAAVMSGDMEKLKSLSGDGDYQSYLVISHGNGE	N/A	MSALSDFFTQLGQDAQLMEAYQQDPEAVMRAHGLTDEEIAAVMSGDMEKLKSLSGDGDYQSYLVISHGNGE	N/A	207997	207781	WP_311890085.1	WP_063882706.1	0	0	24	Y	4135	1	0	1	71	264	0	72	1	0	0	1	1	1	1	0	102.38721614328027	1	1	0	0	20.568636235841012	0	0	0	0	0	0	0	1	1	6.236572006437063	15.958607314841775	9.494850021680094	6.3872161432802645	21.920818753952375	1	1	1	0	1	1	1	0	0	0	0	0	0	0	0	1	1	1	1	1	0	0	0	0	0	0	0	0	0	0	1	1	1	0	0	1	1	1	1	1	1	0	0	0	0	0	0	0	0	0	0	0	0	0	0	0	0	0	0	1	0	0	7	1	1	1	1	1	1	0	0	0	0	0	0	0	0	0	0	0	0	0	0	0	0	0	0	1	0	0	0	58	-8	-8	8	8	7	1	7	1	0	6	6	7	2	2	7	2	5	2	1	7	2	0	3	3	0.0985915	0.014084507042253521	0.0985915	0.014084507042253521	0	0.084507	0.084507	0.0985915	0.028169014084507043	0.028169014084507043	0.0985915	0.028169014084507043	0.0704225	0.028169014084507043	0.014084507042253521	0.0985915	0.028169014084507043	0	0.0422535	0.0422535	5	13	3	16	31	9	4.131819725036621	7	1	7	1	0	6	6	7	2	2	7	2	5	2	1	7	2	0	3	3	0.0985915	0.014084507042253521	0.0985915	0.014084507042253521	0	0.084507	0.084507	0.0985915	0.028169014084507043	0.028169014084507043	0.0985915	0.028169014084507043	0.0704225	0.028169014084507043	0.014084507042253521	0.0985915	0.028169014084507043	0	0.0422535	0.0422535	5	13	3	16	31	9	4.131819725036621
MDT3278864.1	Shewanella sp. SP2S1-2	MEAYQQDPEAVMRAHGLTDEEIAAVMSGDMEKLKSLSGDGDYQSYLVISHGNGE	N/A	MEAYQQDPEAVMRAHGLTDEEIAAVMSGDMEKLKSLSGDGDYQSYLVISHGNGE	N/A	213997	213832	MDT3278864.1	MDT3278863.1	0	0	24	Y	3591	1	0	1	54	264	0	55	1	0	0	1	1	1	1	0	102.76955107862173	1	1	0	0	19.82390874094432	0	0	0	0	0	0	0	1	1	4.508638306165727	9.494850021680094	6.060480747381382	0	13.366531544420413	0	1	1	0	1	1	1	0	0	0	0	0	0	0	0	1	1	1	0	1	0	0	0	0	0	0	0	0	0	0	1	1	1	0	0	0	1	1	0	1	1	0	0	0	0	0	0	0	0	0	0	0	0	0	0	0	0	0	0	1	0	0	5	0	1	1	0	1	1	0	0	0	0	0	0	0	0	0	0	0	0	0	0	0	0	0	0	1	0	0	0	108	-6	-6	6	6	5	1	5	1	0	3	6	6	2	2	4	2	4	0	1	5	1	0	3	3	0.0925926	0.018518518518518517	0.0925926	0.018518518518518517	0	0.0555556	0.1111111111111111	0.1111111111111111	0.037037037037037035	0.037037037037037035	0.0740741	0.037037037037037035	0.0740741	0	0.018518518518518517	0.0925926	0.018518518518518517	0	0.0555556	0.0555556	3	11	3	14	24	6	4.301199913024903	5	1	5	1	0	3	6	6	2	2	4	2	4	0	1	5	1	0	3	3	0.0925926	0.018518518518518517	0.0925926	0.018518518518518517	0	0.0555556	0.1111111111111111	0.1111111111111111	0.037037037037037035	0.037037037037037035	0.0740741	0.037037037037037035	0.0740741	0	0.018518518518518517	0.0925926	0.018518518518518517	0	0.0555556	0.0555556	3	11	3	14	24	6	4.301199913024903
WP_311897926.1	Shewanella sp. SP2S1-2	MEAYQQDPEAVMRAHGLTDEEIAAVMSGDMEKLKSLSGDGDYQSYLVISHGNGE	N/A	MEAYQQDPEAVMRAHGLTDEEIAAVMSGDMEKLKSLSGDGDYQSYLVISHGNGE	N/A	213997	213832	WP_311897926.1	WP_311898025.1	0	0	24	Y	4174	1	0	1	54	264	0	55	1	0	0	1	1	1	1	0	102.76955107862173	1	1	0	0	19.82390874094432	0	0	0	0	0	0	0	1	1	4.508638306165727	9.494850021680094	6.060480747381382	0	13.366531544420413	0	1	1	0	1	1	1	0	0	0	0	0	0	0	0	1	1	1	0	1	0	0	0	0	0	0	0	0	0	0	1	1	1	0	0	0	1	1	0	1	1	0	0	0	0	0	0	0	0	0	0	0	0	0	0	0	0	0	0	1	0	0	5	0	1	1	0	1	1	0	0	0	0	0	0	0	0	0	0	0	0	0	0	0	0	0	0	1	0	0	0	108	-6	-6	6	6	5	1	5	1	0	3	6	6	2	2	4	2	4	0	1	5	1	0	3	3	0.0925926	0.018518518518518517	0.0925926	0.018518518518518517	0	0.0555556	0.1111111111111111	0.1111111111111111	0.037037037037037035	0.037037037037037035	0.0740741	0.037037037037037035	0.0740741	0	0.018518518518518517	0.0925926	0.018518518518518517	0	0.0555556	0.0555556	3	11	3	14	24	6	4.301199913024903	5	1	5	1	0	3	6	6	2	2	4	2	4	0	1	5	1	0	3	3	0.0925926	0.018518518518518517	0.0925926	0.018518518518518517	0	0.0555556	0.1111111111111111	0.1111111111111111	0.037037037037037035	0.037037037037037035	0.0740741	0.037037037037037035	0.0740741	0	0.018518518518518517	0.0925926	0.018518518518518517	0	0.0555556	0.0555556	3	11	3	14	24	6	4.301199913024903
MDT3274796.1	Shewanella sp. SP2S2-4	MSALSDFFTQLGQDAQLMEAYQQDPEAVMRAHGLTDEEIAAVMSGDMEKLKSLSGDGDYQSYLVISHGNGE	N/A	MSALSDFFTQLGQDAQLMEAYQQDPEAVMRAHGLTDEEIAAVMSGDMEKLKSLSGDGDYQSYLVISHGNGE	N/A	49812	49596	MDT3274796.1	MDT3274795.1	0	0	24	Y	3571	1	0	1	71	264	0	72	1	0	0	1	1	1	1	0	103.01322826573376	1	1	0	0	20.337242168318426	0	0	0	0	0	0	0	1	1	6.236572006437063	15.958607314841775	9.494850021680094	6.3872161432802645	21.920818753952375	1	1	1	0	1	1	1	0	0	0	0	0	0	0	0	1	1	1	1	1	0	0	0	0	0	0	0	0	0	0	1	1	1	0	0	1	1	1	1	1	1	0	0	0	0	0	0	0	0	0	0	0	0	0	0	0	0	0	0	1	0	0	7	1	1	1	1	1	1	0	0	0	0	0	0	0	0	0	0	0	0	0	0	0	0	0	0	1	0	0	0	58	-8	-8	8	8	7	1	7	1	0	6	6	7	2	2	7	2	5	2	1	7	2	0	3	3	0.0985915	0.014084507042253521	0.0985915	0.014084507042253521	0	0.084507	0.084507	0.0985915	0.028169014084507043	0.028169014084507043	0.0985915	0.028169014084507043	0.0704225	0.028169014084507043	0.014084507042253521	0.0985915	0.028169014084507043	0	0.0422535	0.0422535	5	13	3	16	31	9	4.131819725036621	7	1	7	1	0	6	6	7	2	2	7	2	5	2	1	7	2	0	3	3	0.0985915	0.014084507042253521	0.0985915	0.014084507042253521	0	0.084507	0.084507	0.0985915	0.028169014084507043	0.028169014084507043	0.0985915	0.028169014084507043	0.0704225	0.028169014084507043	0.014084507042253521	0.0985915	0.028169014084507043	0	0.0422535	0.0422535	5	13	3	16	31	9	4.131819725036621
WP_311988847.1	Shewanella sp. SP2S2-4	MSALSDFFTQLGQDAQLMEAYQQDPEAVMRAHGLTDEEIAAVMSGDMEKLKSLSGDGDYQSYLVISHGNGE	N/A	MSALSDFFTQLGQDAQLMEAYQQDPEAVMRAHGLTDEEIAAVMSGDMEKLKSLSGDGDYQSYLVISHGNGE	N/A	49812	49596	WP_311988847.1	WP_063882706.1	0	0	24	Y	4212	1	0	1	71	264	0	72	1	0	0	1	1	1	1	0	103.01322826573376	1	1	0	0	20.337242168318426	0	0	0	0	0	0	0	1	1	6.236572006437063	15.958607314841775	9.494850021680094	6.3872161432802645	21.920818753952375	1	1	1	0	1	1	1	0	0	0	0	0	0	0	0	1	1	1	1	1	0	0	0	0	0	0	0	0	0	0	1	1	1	0	0	1	1	1	1	1	1	0	0	0	0	0	0	0	0	0	0	0	0	0	0	0	0	0	0	1	0	0	7	1	1	1	1	1	1	0	0	0	0	0	0	0	0	0	0	0	0	0	0	0	0	0	0	1	0	0	0	58	-8	-8	8	8	7	1	7	1	0	6	6	7	2	2	7	2	5	2	1	7	2	0	3	3	0.0985915	0.014084507042253521	0.0985915	0.014084507042253521	0	0.084507	0.084507	0.0985915	0.028169014084507043	0.028169014084507043	0.0985915	0.028169014084507043	0.0704225	0.028169014084507043	0.014084507042253521	0.0985915	0.028169014084507043	0	0.0422535	0.0422535	5	13	3	16	31	9	4.131819725036621	7	1	7	1	0	6	6	7	2	2	7	2	5	2	1	7	2	0	3	3	0.0985915	0.014084507042253521	0.0985915	0.014084507042253521	0	0.084507	0.084507	0.0985915	0.028169014084507043	0.028169014084507043	0.0985915	0.028169014084507043	0.0704225	0.028169014084507043	0.014084507042253521	0.0985915	0.028169014084507043	0	0.0422535	0.0422535	5	13	3	16	31	9	4.131819725036621
MDT3294587.1	Shewanella sp. SP2S2-6	MSALSDFFTQLGQDAQLMEAYQQDPEAVMRAQGLTDEEIAAVMSGDMEKLKSLSGDGDYQSYLVISHGNGE	N/A	MSALSDFFTQLGQDAQLMEAYQQDPEAVMRAQGLTDEEIAAVMSGDMEKLKSLSGDGDYQSYLVISHGNGE	N/A	210833	210617	MDT3294587.1	MDT3294586.1	0	0	24	Y	3611	1	0	1	71	264	0	72	1	0	0	1	1	1	1	0	102.38721614328027	1	1	0	0	20.568636235841012	0	0	0	0	0	0	0	1	1	5.6020599913279625	15.769551078621726	8.67778	6.508638306165727	21.443697499232712	1	1	1	0	1	1	1	0	0	0	0	0	0	0	0	1	1	1	1	1	0	0	0	0	0	0	0	0	0	0	1	1	1	0	0	1	1	1	1	1	1	0	0	0	0	0	0	0	0	0	0	0	0	0	0	0	0	0	0	1	0	0	7	1	1	1	1	1	1	0	0	0	0	0	0	0	0	0	0	0	0	0	0	0	0	0	0	1	0	0	0	58	-9	-9	9	9	7	1	7	1	0	7	6	7	1	2	7	2	5	2	1	7	2	0	3	3	0.0985915	0.014084507042253521	0.0985915	0.014084507042253521	0	0.0985915	0.084507	0.0985915	0.014084507042253521	0.028169014084507043	0.0985915	0.028169014084507043	0.0704225	0.028169014084507043	0.014084507042253521	0.0985915	0.028169014084507043	0	0.0422535	0.0422535	5	13	3	16	31	9	4.0500284194946286	7	1	7	1	0	7	6	7	1	2	7	2	5	2	1	7	2	0	3	3	0.0985915	0.014084507042253521	0.0985915	0.014084507042253521	0	0.0985915	0.084507	0.0985915	0.014084507042253521	0.028169014084507043	0.0985915	0.028169014084507043	0.0704225	0.028169014084507043	0.014084507042253521	0.0985915	0.028169014084507043	0	0.0422535	0.0422535	5	13	3	16	31	9	4.0500284194946286
WP_226058797.1	Shewanella sp. SR1	MSALSDFFTQLGQNAQLMQAYQQDPEAVMRAHGLTDEEIAAVMSGDMEKLKSLSGDDDCKAYLVISHGNGE	N/A	MSALSDFFTQLGQNAQLMQAYQQDPEAVMRAHGLTDEEIAAVMSGDMEKLKSLSGDDDCKAYLVISHGNGE	N/A	11783	11567	WP_226058797.1	WP_226058796.1	0	0	24	Y	4562	1	0	1	71	264	0	72	1	0	0	1	1	1	1	0	102.52287874528034	1	1	0	0	19.42021640338319	0	0	0	0	0	0	0	1	1	5.920818753952375	15.721246399047171	9.522878745280337	6.376750709602099	21.50863830616573	1	1	1	0	1	1	1	0	0	0	0	0	0	0	0	1	1	1	1	1	0	0	0	0	0	0	0	0	0	0	1	1	1	0	0	1	1	1	1	1	1	0	0	0	0	0	0	0	0	0	0	0	0	0	0	0	0	0	0	1	0	0	7	1	1	1	1	1	1	0	0	0	0	0	0	0	0	0	0	0	0	0	0	0	0	0	0	1	0	0	0	59	-6	-6	6	6	8	1	7	2	1	6	5	6	2	2	7	3	5	2	1	6	2	0	2	3	0.11267605633802817	0.014084507042253521	0.0985915	0.028169014084507043	0.014084507042253521	0.084507	0.0704225	0.084507	0.028169014084507043	0.028169014084507043	0.0985915	0.0422535	0.0704225	0.028169014084507043	0.014084507042253521	0.084507	0.028169014084507043	0	0.028169014084507043	0.0422535	4	12	4	16	31	8	4.320184135437012	8	1	7	2	1	6	5	6	2	2	7	3	5	2	1	6	2	0	2	3	0.11267605633802817	0.014084507042253521	0.0985915	0.028169014084507043	0.014084507042253521	0.084507	0.0704225	0.084507	0.028169014084507043	0.028169014084507043	0.0985915	0.0422535	0.0704225	0.028169014084507043	0.014084507042253521	0.084507	0.028169014084507043	0	0.028169014084507043	0.0422535	4	12	4	16	31	8	4.320184135437012
WP_182697951.1	Shewanella sp. SR43-4	MSNMSAFFTELATNALLLEAYKLDPRAVMKSNGLTQEEIDAVMSGDKARVSQLVGDKDMAMYMIITNPTE	N/A	MSNMSAFFTELATNALLLEAYKLDPRAVMKSNGLTQEEIDAVMSGDKARVSQLVGDKDMAMYMIITNPTE	N/A	30670	30883	WP_182697951.1	WP_124016835.1	0	0	22	Y	4318	1	0	1	70	279	0	71	1	0	0	1	1	1	1	0	98.7447	1	1	0	0	19.013228265733755	0	0	0	0	0	0	0	0	1	0	12.886056647693163	8	0	16.657577319177793	0	0	1	0	1	1	1	0	1	0	0	0	0	0	0	0	1	1	0	1	0	0	0	0	0	0	0	0	0	0	1	1	1	0	0	1	1	1	1	1	0	0	0	0	0	0	0	0	0	0	0	0	0	0	0	0	0	0	0	0	0	0	5	1	1	1	1	1	0	0	0	0	0	0	0	0	0	0	0	0	0	0	0	0	0	0	0	0	0	0	0	329	-4	-4	4	4	8	2	5	4	0	2	5	3	0	3	7	4	7	2	2	5	5	0	2	4	0.11428571428571428	0.0285714	0.0714286	0.0571429	0	0.0285714	0.0714286	0.0428571	0	0.0428571	0.1	0.0571429	0.1	0.0285714	0.0285714	0.0714286	0.0714286	0	0.0285714	0.0571429	4	10	6	16	32	10	4.554417610168457	8	2	5	4	0	2	5	3	0	3	7	4	7	2	2	5	5	0	2	4	0.11428571428571428	0.0285714	0.0714286	0.0571429	0	0.0285714	0.0714286	0.0428571	0	0.0428571	0.1	0.0571429	0.1	0.0285714	0.0285714	0.0714286	0.0714286	0	0.0285714	0.0571429	4	10	6	16	32	10	4.554417610168457
WP_182722009.1	Shewanella sp. SR43-8	MSNMSAFFTELATNALLLEAYKLDPRAVMKSNGLTQEEIDAVMSGDKARVSQLVGDKDMAMYMIITNPTE	N/A	MSNMSAFFTELATNALLLEAYKLDPRAVMKSNGLTQEEIDAVMSGDKARVSQLVGDKDMAMYMIITNPTE	N/A	325432	325219	WP_182722009.1	WP_124016835.1	0	0	22	Y	4353	1	0	1	70	279	0	71	1	0	0	1	1	1	1	0	98.65757731917779	1	1	0	0	18.309803919971486	0	0	0	0	0	0	0	0	1	0	12.886056647693163	8	0	16.657577319177793	0	0	1	0	1	1	1	0	1	0	0	0	0	0	0	0	1	1	0	1	0	0	0	0	0	0	0	0	0	0	1	1	1	0	0	1	1	1	1	1	0	0	0	0	0	0	0	0	0	0	0	0	0	0	0	0	0	0	0	0	0	0	5	1	1	1	1	1	0	0	0	0	0	0	0	0	0	0	0	0	0	0	0	0	0	0	0	0	0	0	0	329	-4	-4	4	4	8	2	5	4	0	2	5	3	0	3	7	4	7	2	2	5	5	0	2	4	0.11428571428571428	0.0285714	0.0714286	0.0571429	0	0.0285714	0.0714286	0.0428571	0	0.0428571	0.1	0.0571429	0.1	0.0285714	0.0285714	0.0714286	0.0714286	0	0.0285714	0.0571429	4	10	6	16	32	10	4.554417610168457	8	2	5	4	0	2	5	3	0	3	7	4	7	2	2	5	5	0	2	4	0.11428571428571428	0.0285714	0.0714286	0.0571429	0	0.0285714	0.0714286	0.0428571	0	0.0428571	0.1	0.0571429	0.1	0.0285714	0.0285714	0.0714286	0.0714286	0	0.0285714	0.0571429	4	10	6	16	32	10	4.554417610168457
WP_182680404.1	Shewanella sp. SR44-3	MSILNQFLVRLGSDANLLLAMKREPRQVMLDNGLSHQDIELIMNADVKKLKEMDGGKVMLPILIVYGFA	N/A	MSILNQFLVRLGSDANLLLAMKREPRQVMLDNGLSHQDIELIMNADVKKLKEMDGGKVMLPILIVYGFA	N/A	29575	29365	WP_182680404.1	WP_182680403.1	0	0	23	Y	4285	1	0	1	69	284	0	70	1	0	0	1	1	1	1	0	104.05060999335508	1	1	0	0	24.130768280269024	0	0	0	0	0	0	0	0	1	0	8.200659450546418	7.494850021680094	6.070581074285707	11.3768	1	1	1	0	1	1	1	0	0	0	0	0	0	0	0	0	1	1	1	1	0	0	0	0	0	0	0	0	0	0	1	1	1	0	0	1	0	1	0	0	0	0	0	0	0	0	0	0	0	0	0	0	0	0	0	0	0	0	0	0	0	0	2	1	0	1	0	0	0	0	0	0	0	0	0	0	0	0	0	0	0	0	0	0	0	0	0	0	0	0	0	51	1	1	1	1	4	3	5	4	0	3	3	5	1	5	12	5	6	2	2	3	0	0	1	5	0.057971014492753624	0.043478260869565216	0.0724638	0.057971014492753624	0	0.043478260869565216	0.043478260869565216	0.0724638	0.014492753623188406	0.0724638	0.17391304347826086	0.0724638	0.0869565	0.028985507246376812	0.028985507246376812	0.043478260869565216	0	0	0.014492753623188406	0.0724638	3	8	8	16	37	3	6.537529945373536	4	3	5	4	0	3	3	5	1	5	12	5	6	2	2	3	0	0	1	5	0.057971014492753624	0.043478260869565216	0.0724638	0.057971014492753624	0	0.043478260869565216	0.043478260869565216	0.0724638	0.014492753623188406	0.0724638	0.17391304347826086	0.0724638	0.0869565	0.028985507246376812	0.028985507246376812	0.043478260869565216	0	0	0.014492753623188406	0.0724638	3	8	8	16	37	3	6.537529945373536
WP_162022596.1	Shewanella sp. SR44-4	MSNMNTFFTKLGTDAALLEAYKLDPRGVMKSNGLTQEEIEAVMSGDKARVSQLSGDKEMAMYMIISNPTE	N/A	MSNMNTFFTKLGTDAALLEAYKLDPRGVMKSNGLTQEEIEAVMSGDKARVSQLSGDKEMAMYMIISNPTE	N/A	67169	66956	WP_162022596.1	WP_101085543.1	0	0	22	Y	16561	1	0	1	70	279	0	71	1	0	0	1	1	1	1	0	100.3767507096021	1	1	0	0	18.853871964321762	0	0	0	0	0	0	0	1	1	3.42022	13.537602002101044	9.537602002101044	0	18.259637310505756	0	0	1	0	1	1	1	0	1	0	0	0	0	0	0	1	1	1	0	1	0	0	0	0	0	0	0	0	0	0	1	1	1	0	0	1	1	1	0	1	0	0	0	0	0	0	0	0	0	0	0	0	0	0	0	0	0	0	0	0	0	0	4	1	1	1	0	1	0	0	0	0	0	0	0	0	0	0	0	0	0	0	0	0	0	0	0	0	0	0	0	313	-3	-3	3	3	6	2	4	4	0	2	6	5	0	3	6	5	7	2	2	6	5	0	2	3	0.0857143	0.0285714	0.0571429	0.0571429	0	0.0285714	0.0857143	0.0714286	0	0.0428571	0.0857143	0.0714286	0.1	0.0285714	0.0285714	0.0857143	0.0714286	0	0.0285714	0.0428571	4	10	7	17	30	11	4.7834787368774405	6	2	4	4	0	2	6	5	0	3	6	5	7	2	2	6	5	0	2	3	0.0857143	0.0285714	0.0571429	0.0571429	0	0.0285714	0.0857143	0.0714286	0	0.0428571	0.0857143	0.0714286	0.1	0.0285714	0.0285714	0.0857143	0.0714286	0	0.0285714	0.0428571	4	10	7	17	30	11	4.7834787368774405
WP_263206059.1	Shewanella sp. SW36	MSALSDFFTQLGQDAQLMEAYQQDPEAVMHAHGLTDEEISAVMTGDMTKLKVLSGDQNYQTFVLVNHGNN	N/A	MSALSDFFTQLGQDAQLMEAYQQDPEAVMHAHGLTDEEISAVMTGDMTKLKVLSGDQNYQTFVLVNHGNN	N/A	178033	178246	WP_263206059.1	WP_263206061.1	0	0	24	Y	634	1	0	1	70	264	0	71	1	0	0	1	1	1	1	0	103.76955107862173	1	1	0	0	21	0	0	0	0	0	0	0	1	1	6.1487416512809245	16.173925197299173	8.309803919971486	6.12494	19.958607314841775	1	1	1	0	1	1	1	0	0	0	0	0	0	0	0	1	1	1	1	1	0	0	0	0	0	0	0	0	0	0	1	1	1	0	0	1	1	1	1	1	1	0	0	0	0	0	0	0	0	0	0	0	0	0	0	0	0	0	0	0	0	0	6	1	1	1	1	1	1	0	0	0	0	0	0	0	0	0	0	0	0	0	0	0	0	0	0	0	0	0	0	58	-5	-5	5	5	6	0	6	4	0	7	4	5	3	1	7	2	5	3	1	4	5	0	2	5	0.0857143	0	0.0857143	0.0571429	0	0.1	0.0571429	0.0714286	0.0428571	0.014285714285714285	0.1	0.0285714	0.0714286	0.0428571	0.014285714285714285	0.0571429	0.0714286	0	0.0285714	0.0714286	5	10	2	12	29	9	4.23032	6	0	6	4	0	7	4	5	3	1	7	2	5	3	1	4	5	0	2	5	0.0857143	0	0.0857143	0.0571429	0	0.1	0.0571429	0.0714286	0.0428571	0.014285714285714285	0.1	0.0285714	0.0714286	0.0428571	0.014285714285714285	0.0571429	0.0714286	0	0.0285714	0.0714286	5	10	2	12	29	9	4.23032
WP_153912829.1	Shewanella sp. TC10	MSSIIKLLERIGQESGLTESAIEFETAITESNLNEQLKQTMLNRDIVALEKALDICPDVVCILLPADEEESESEADKPSEDKVDIAAIA	N/A	MSSIIKLLERIGQESGLTESAIEFETAITESNLNEQLKQTMLNRDIVALEKALDICPDVVCILLPADEEESESEADKPSEDKVDIAAIA	N/A	106808	106538	WP_153912829.1	WP_153912828.1	0	0	24	Y	14434	1	0	1	89	263	0	90	1	0	0	1	1	1	1	0	102	1	1	0	0	19.638272163982407	0	0	0	0	0	0	0	0	1	0	0	9.958607314841775	32.74472749489669	0	0	1	1	0	1	1	1	1	1	0	0	0	0	0	0	0	0	1	1	0	0	0	0	0	0	0	0	0	0	0	1	1	1	0	0	1	0	0	0	0	0	0	0	0	0	0	0	0	0	0	0	0	0	0	0	0	0	0	0	0	0	0	1	1	0	0	0	0	0	0	0	0	0	0	0	0	0	0	0	0	0	0	0	0	0	0	0	0	0	0	0	101	-14	-14	14	14	9	2	7	3	2	3	14	2	0	10	10	5	2	1	3	8	4	0	0	4	0.10112359550561797	0.0224719	0.0786517	0.033707865168539325	0.0224719	0.033707865168539325	0.15730337078651685	0.0224719	0	0.11235955056179775	0.11235955056179775	0.056179775280898875	0.0224719	0.011235955056179775	0.033707865168539325	0.0898876	0.0449438	0	0	0.0449438	1	21	7	28	37	12	4.0500284194946286	9	2	7	3	2	3	14	2	0	10	10	5	2	1	3	8	4	0	0	4	0.10112359550561797	0.0224719	0.0786517	0.033707865168539325	0.0224719	0.033707865168539325	0.15730337078651685	0.0224719	0	0.11235955056179775	0.11235955056179775	0.056179775280898875	0.0224719	0.011235955056179775	0.033707865168539325	0.0898876	0.0449438	0	0	0.0449438	1	21	7	28	37	12	4.0500284194946286
WP_153913336.1	Shewanella sp. TC10	MSKLSSFLTDLSSDAKLKQAYESSPEKVMQDYGLSKEEQEAVMSCDEGKVCALIGDVDKSKILFVHHS	N/A	MSKLSSFLTDLSSDAKLKQAYESSPEKVMQDYGLSKEEQEAVMSCDEGKVCALIGDVDKSKILFVHHS	N/A	18536	18329	WP_153913336.1	WP_153913335.1	0	0	24	Y	14452	1	0	1	68	282	0	69	1	0	0	1	1	1	1	0	98.79588001734407	1	1	0	0	22.72124639904717	0	0	0	0	0	0	0	1	1	5.142667503568732	12.795880017344075	11.455931955649724	0	18.346787486224656	1	1	1	0	1	1	1	0	1	0	0	0	0	0	0	1	1	1	0	1	0	0	0	0	0	0	0	0	0	0	1	1	1	0	0	1	1	1	1	0	0	0	0	0	0	0	0	0	0	0	0	0	0	0	0	0	0	0	0	0	0	0	4	1	1	1	1	0	0	0	0	0	0	0	0	0	0	0	0	0	0	0	0	0	0	0	0	0	0	0	0	28	-2	-2	2	2	4	0	6	0	2	3	6	3	2	2	7	8	3	2	1	11	1	0	2	5	0.058823529411764705	0	0.0882353	0	0.029411764705882353	0.0441176	0.0882353	0.0441176	0.029411764705882353	0.029411764705882353	0.10294117647058823	0.11764705882352941	0.0441176	0.029411764705882353	0.014705882352941176	0.16176470588235295	0.014705882352941176	0	0.029411764705882353	0.0735294	4	12	8	20	24	12	4.943366813659667	4	0	6	0	2	3	6	3	2	2	7	8	3	2	1	11	1	0	2	5	0.058823529411764705	0	0.0882353	0	0.029411764705882353	0.0441176	0.0882353	0.0441176	0.029411764705882353	0.029411764705882353	0.10294117647058823	0.11764705882352941	0.0441176	0.029411764705882353	0.014705882352941176	0.16176470588235295	0.014705882352941176	0	0.029411764705882353	0.0735294	4	12	8	20	24	12	4.943366813659667
OBT07265.1	Shewanella sp. UCD-FRSSP16_17	MSSVIDLLECLGQDANLSTADQFNEAINKADLTPELKSSLLKRDVILLTKQLNISAELVCGLLPADEEEGEEGEEEGETESPSENKSYNEEIA	N/A	MSSVIDLLECLGQDANLSTADQFNEAINKADLTPELKSSLLKRDVILLTKQLNISAELVCGLLPADEEEGEEGEEEGETESPSENKSYNEEIA	N/A	730520	730802	OBT07265.1	OBT07178.1	0	0	24	Y	12952	1	0	1	93	260	0	94	1	0	0	1	1	1	1	0	99.95860731484177	1	1	0	0	18.06048074738138	0	0	0	0	0	0	0	0	1	0	7.823908740944319	11.468521082957745	24.920818753952375	4.568636235841013	1	1	1	0	1	1	1	1	1	0	0	0	0	0	0	0	1	1	1	1	0	0	0	0	0	0	0	0	0	0	1	1	1	0	0	1	0	0	0	0	0	0	0	0	0	0	0	0	0	0	0	0	0	0	0	0	0	0	0	0	0	0	1	1	0	0	0	0	0	0	0	0	0	0	0	0	0	0	0	0	0	0	0	0	0	0	0	0	0	0	0	86	-17	-17	17	17	7	1	6	6	2	3	17	5	0	5	14	5	1	1	3	9	4	0	1	3	0.0752688	0.010752688172043012	0.0645161	0.0645161	0.021505376344086023	0.0322581	0.1827956989247312	0.053763440860215055	0	0.053763440860215055	0.15053763440860216	0.053763440860215055	0.010752688172043012	0.010752688172043012	0.0322581	0.0967742	0.043010752688172046	0	0.010752688172043012	0.0322581	2	23	6	29	35	13	4.0500284194946286	7	1	6	6	2	3	17	5	0	5	14	5	1	1	3	9	4	0	1	3	0.0752688	0.010752688172043012	0.0645161	0.0645161	0.021505376344086023	0.0322581	0.1827956989247312	0.053763440860215055	0	0.053763440860215055	0.15053763440860216	0.053763440860215055	0.010752688172043012	0.010752688172043012	0.0322581	0.0967742	0.043010752688172046	0	0.010752688172043012	0.0322581	2	23	6	29	35	13	4.0500284194946286
OBT10440.1	Shewanella sp. UCD-FRSSP16_17	MANLTEFFTELNTDAKLLETYKKDPEGTMKNYGLSDNEIKAVLSGDAKAVSALAGDIEMKAFLLISNHTK	N/A	MANLTEFFTELNTDAKLLETYKKDPEGTMKNYGLSDNEIKAVLSGDAKAVSALAGDIEMKAFLLISNHTK	N/A	277854	277641	OBT10442.1	OBT10441.1	0	0	24	Y	10820	1	0	1	70	281	0	71	1	0	0	1	1	1	1	0	101.886	1	1	0	0	24.1135	0	0	0	0	0	0	0	1	1	5.40894	12.9586	6.60206	0	18.2218	1	1	1	0	1	1	1	0	1	0	0	0	0	0	0	1	1	1	0	1	0	0	0	0	0	0	0	0	0	0	1	1	1	0	0	1	1	1	0	1	0	0	0	0	0	0	0	0	0	0	0	0	0	0	0	0	0	0	0	0	0	0	4	1	1	1	0	1	0	0	0	0	0	0	0	0	0	0	0	0	0	0	0	0	0	0	0	0	0	0	0	37	-2	-2	2	2	8	0	5	5	0	0	6	4	1	3	9	8	3	3	1	4	6	0	2	2	0.114286	0	0.0714286	0.0714286	0	0	0.0857143	0.0571429	0.0142857	0.0428571	0.128571	0.114286	0.0428571	0.0428571	0.0142857	0.0571429	0.0857143	0	0.0285714	0.0285714	5	11	8	19	29	10	4.93609	8	0	5	5	0	0	6	4	1	3	9	8	3	3	1	4	6	0	2	2	0.114286	0	0.0714286	0.0714286	0	0	0.0857143	0.0571429	0.0142857	0.0428571	0.128571	0.114286	0.0428571	0.0428571	0.0142857	0.0571429	0.0857143	0	0.0285714	0.0285714	5	11	8	19	29	10	4.93609
WP_156669188.1	Shewanella sp. UCD-FRSSP16_17	MSSVIDLLECLGQDANLSTADQFNEAINKADLTPELKSSLLKRDVILLTKQLNISAELVCGLLPADEEEGEEGEEEGETESPSENKSYNEEIA	N/A	MSSVIDLLECLGQDANLSTADQFNEAINKADLTPELKSSLLKRDVILLTKQLNISAELVCGLLPADEEEGEEGEEEGETESPSENKSYNEEIA	N/A	730520	730802	WP_156669188.1	WP_065110008.1	0	0	24	Y	15045	1	0	1	93	267	0	94	1	0	0	1	1	1	1	0	103.7447274948967	1	1	0	0	19.853871964321762	0	0	0	0	0	0	0	0	1	0	7.823908740944319	11.468521082957745	24.920818753952375	4.568636235841013	1	1	1	0	1	1	1	1	1	0	0	0	0	0	0	0	1	1	1	1	0	0	0	0	0	0	0	0	0	0	1	1	1	0	0	1	0	0	0	0	0	0	0	0	0	0	0	0	0	0	0	0	0	0	0	0	0	0	0	0	0	0	1	1	0	0	0	0	0	0	0	0	0	0	0	0	0	0	0	0	0	0	0	0	0	0	0	0	0	0	0	86	-17	-17	17	17	7	1	6	6	2	3	17	5	0	5	14	5	1	1	3	9	4	0	1	3	0.0752688	0.010752688172043012	0.0645161	0.0645161	0.021505376344086023	0.0322581	0.1827956989247312	0.053763440860215055	0	0.053763440860215055	0.15053763440860216	0.053763440860215055	0.010752688172043012	0.010752688172043012	0.0322581	0.0967742	0.043010752688172046	0	0.010752688172043012	0.0322581	2	23	6	29	35	13	4.0500284194946286	7	1	6	6	2	3	17	5	0	5	14	5	1	1	3	9	4	0	1	3	0.0752688	0.010752688172043012	0.0645161	0.0645161	0.021505376344086023	0.0322581	0.1827956989247312	0.053763440860215055	0	0.053763440860215055	0.15053763440860216	0.053763440860215055	0.010752688172043012	0.010752688172043012	0.0322581	0.0967742	0.043010752688172046	0	0.010752688172043012	0.0322581	2	23	6	29	35	13	4.0500284194946286
WP_076410741.1	Shewanella sp. UCD-KL12	MSKLNDLLENLSSDANLKAKYLENPELVMEEAGLNDKEKAAMRSGDEKSLTDLTGDKKAYGKYIVNPD	N/A	MSKLNDLLENLSSDANLKAKYLENPELVMEEAGLNDKEKAAMRSGDEKSLTDLTGDKKAYGKYIVNPD	N/A	94871	95078	WP_076410741.1	WP_076410743.1	0	0	26	Y	12799	1	0	1	68	272	0	69	1	0	0	1	1	1	1	0	102.4089353929735	1	1	0	0	17.886056647693163	0	0	0	0	0	0	0	1	1	5.119186407719209	12.468521082957745	12.744727494896694	5.522878745280337	16.292429823902065	1	1	1	0	1	1	1	0	1	0	0	0	0	0	0	1	1	1	1	1	0	0	0	0	0	0	0	0	0	0	1	1	1	0	0	1	1	1	1	1	0	0	0	0	0	0	0	0	0	0	0	0	0	0	0	0	0	0	0	0	0	0	6	1	1	2	1	1	0	0	0	0	0	0	0	0	0	0	0	0	0	0	0	0	0	0	0	0	0	0	0	90	-4	-4	4	4	6	1	7	6	0	0	7	4	0	1	10	9	3	0	2	5	2	0	3	2	0.0882353	0.014705882352941176	0.10294117647058823	0.0882353	0	0	0.10294117647058823	0.058823529411764705	0	0.014705882352941176	0.14705882352941177	0.1323529411764706	0.0441176	0	0.029411764705882353	0.0735294	0.029411764705882353	0	0.0441176	0.029411764705882353	3	14	10	24	26	7	4.731755256652832	6	1	7	6	0	0	7	4	0	1	10	9	3	0	2	5	2	0	3	2	0.0882353	0.014705882352941176	0.10294117647058823	0.0882353	0	0	0.10294117647058823	0.058823529411764705	0	0.014705882352941176	0.14705882352941177	0.1323529411764706	0.0441176	0	0.029411764705882353	0.0735294	0.029411764705882353	0	0.0441176	0.029411764705882353	3	14	10	24	26	7	4.731755256652832
WP_143562426.1	Shewanella sp. UCD-KL12	MNRQKSSNIIQLLERMGQDASLQATAEFEQIVNESTLDNELKQSLINKDIISLEKQLDVCPDIYCVFVAHEEDEDDSTDVESSPLSIVA	N/A	MNRQKSSNIIQLLERMGQDASLQATAEFEQIVNESTLDNELKQSLINKDIISLEKQLDVCPDIYCVFVAHEEDEDDSTDVESSPLSIVA	N/A	94799	95069	WP_143562426.1	WP_076414597.1	0	['WP_076414593.1' 'WP_076414597.1']	24	Y	10238	1	0	1	89	270	0	91	0	0	0	1	1	1	1	0	102.85387196432177	1	1	0	0	20.72124639904717	0	0	0	0	0	0	0	0	1	0	5.6020599913279625	13.207608310501746	38.00436480540245	9.244125144327509	0	1	1	0	1	1	1	1	1	0	0	0	0	0	0	0	1	1	1	1	0	0	0	0	0	0	0	0	0	0	1	1	1	0	0	1	0	0	0	0	0	0	0	0	0	0	0	0	0	0	0	0	0	0	0	0	0	0	0	0	0	0	1	1	0	0	0	0	0	0	0	0	0	0	0	0	0	0	0	0	0	0	0	0	0	0	0	0	0	0	0	128	-12	-12	12	12	5	2	9	5	2	7	10	1	1	8	9	4	2	2	2	10	3	0	1	6	0.056179775280898875	0.0224719	0.10112359550561797	0.056179775280898875	0.0224719	0.0786517	0.11235955056179775	0.011235955056179775	0.011235955056179775	0.0898876	0.10112359550561797	0.0449438	0.0224719	0.0224719	0.0224719	0.11235955056179775	0.033707865168539325	0	0.011235955056179775	0.0674157	3	19	6	25	31	13	4.0500284194946286	5	2	9	5	2	7	10	1	1	8	9	4	2	2	2	10	3	0	1	6	0.056179775280898875	0.0224719	0.10112359550561797	0.056179775280898875	0.0224719	0.0786517	0.11235955056179775	0.011235955056179775	0.011235955056179775	0.0898876	0.10112359550561797	0.0449438	0.0224719	0.0224719	0.0224719	0.11235955056179775	0.033707865168539325	0	0.011235955056179775	0.0674157	3	19	6	25	31	13	4.0500284194946286
WP_143562426.1	Shewanella sp. UCD-KL12	MSNIIQLLERMGQDSELQTEQSFEQAIQESALTSELKQSLLNRDEINLKRELDVCPDVVCIMLPAEDEEKEKEDSEEADKVDDKSTNKAA	N/A	MSNIIQLLERMGQDSELQTEQSFEQAIQESALTSELKQSLLNRDEINLKRELDVCPDVVCIMLPAEDEEKEKEDSEEADKVDDKSTNKAA	N/A	95468	95741	WP_143562426.1	WP_076414597.1	0	['WP_076414593.1' 'WP_076414597.1']	23	Y	10239	1	0	1	90	270	0	91	1	0	0	1	1	1	1	0	102.85387196432177	1	1	0	0	20.72124639904717	0	0	0	0	0	0	0	0	1	0	5.6020599913279625	13.207608310501746	38.00436480540245	9.244125144327509	0	0	1	0	1	1	1	1	1	0	0	0	0	0	0	0	1	1	1	1	0	0	0	0	0	0	0	0	0	0	1	1	1	0	0	1	0	0	0	0	0	0	0	0	0	0	0	0	1	0	0	0	0	0	0	0	0	0	0	0	0	0	3	2	0	0	0	0	0	0	0	0	0	0	0	0	1	0	0	0	0	0	0	0	0	0	0	0	0	0	0	797	-14	-14	14	14	6	3	9	4	2	7	15	1	0	5	10	7	3	1	2	8	3	0	0	4	0.0666667	0.0333333	0.1	0.044444444444444446	0.022222222222222223	0.0777778	0.16666666666666666	0.011111111111111112	0	0.0555556	0.1111111111111111	0.0777778	0.0333333	0.011111111111111112	0.022222222222222223	0.0888889	0.0333333	0	0	0.044444444444444446	1	24	10	34	29	11	4.163308525085449	6	3	9	4	2	7	15	1	0	5	10	7	3	1	2	8	3	0	0	4	0.0666667	0.0333333	0.1	0.044444444444444446	0.022222222222222223	0.0777778	0.16666666666666666	0.011111111111111112	0	0.0555556	0.1111111111111111	0.0777778	0.0333333	0.011111111111111112	0.022222222222222223	0.0888889	0.0333333	0	0	0.044444444444444446	1	24	10	34	29	11	4.163308525085449
WP_076542658.1	Shewanella sp. UCD-KL21	MSNLTEFFTQLSSDAKLLEAYKKDPRGVMQANGLSAKDIEAVMSGDMAQVKSLVGDVELKSILLVHHLS	N/A	MSNLTEFFTQLSSDAKLLEAYKKDPRGVMQANGLSAKDIEAVMSGDMAQVKSLVGDVELKSILLVHHLS	N/A	25249	25459	WP_076542658.1	WP_076542661.1	0	0	24	Y	12871	1	0	1	69	274	0	70	1	0	0	1	1	1	1	0	98.45593195564973	1	1	0	0	22.036212172654444	0	0	0	0	0	0	0	0	1	0	11.481486060122112	6.3872161432802645	4.259637310505756	17.795880017344075	1	1	1	0	1	1	1	0	1	0	0	0	0	0	0	0	1	1	1	1	0	0	0	0	0	0	0	0	0	0	1	1	1	0	0	1	1	1	1	1	0	0	0	0	0	0	0	0	0	0	0	0	0	0	0	0	0	0	0	0	0	0	5	1	1	1	1	1	0	0	0	0	0	0	0	0	0	0	0	0	0	0	0	0	0	0	0	0	0	0	0	91	0	0	0	0	6	1	5	2	0	3	4	4	2	2	10	6	4	2	1	8	2	0	1	6	0.0869565	0.014492753623188406	0.0724638	0.028985507246376812	0	0.043478260869565216	0.057971014492753624	0.057971014492753624	0.028985507246376812	0.028985507246376812	0.14492753623188406	0.0869565	0.057971014492753624	0.028985507246376812	0.014492753623188406	0.11594202898550725	0.028985507246376812	0	0.014492753623188406	0.0869565	3	9	7	16	32	10	5.490839958190917	6	1	5	2	0	3	4	4	2	2	10	6	4	2	1	8	2	0	1	6	0.0869565	0.014492753623188406	0.0724638	0.028985507246376812	0	0.043478260869565216	0.057971014492753624	0.057971014492753624	0.028985507246376812	0.028985507246376812	0.14492753623188406	0.0869565	0.057971014492753624	0.028985507246376812	0.014492753623188406	0.11594202898550725	0.028985507246376812	0	0.014492753623188406	0.0869565	3	9	7	16	32	10	5.490839958190917
WP_306134618.1	Shewanella sp. ULN5	MSKLQQFAQALSADAGLLEAYKADPKGVMLANGLTKQEVELVLSGDIGGLKALLGDSLMQAYVVIATPTE	N/A	MSKLQQFAQALSADAGLLEAYKADPKGVMLANGLTKQEVELVLSGDIGGLKALLGDSLMQAYVVIATPTE	N/A	187322	187109	WP_306134618.1	WP_261299493.1	0	0	24	Y	2212	1	0	1	70	281	0	71	1	0	0	1	1	1	1	0	98.4089	1	1	0	0	20.01772876696043	0	0	0	0	0	0	0	0	1	0	11.537602002101044	10.698970004336019	0	14.221848749616356	1	1	1	0	1	1	1	0	1	0	0	0	0	0	0	0	1	1	0	1	0	0	0	0	0	0	0	0	0	0	1	1	1	0	0	1	1	1	1	1	0	0	0	0	0	0	0	0	0	0	0	0	0	0	0	0	0	0	0	0	0	0	5	1	1	1	1	1	0	0	0	0	0	0	0	0	0	0	0	0	0	0	0	0	0	0	0	0	0	0	0	29	-3	-3	3	3	10	0	4	1	0	5	4	7	0	2	12	5	3	1	2	4	3	0	2	5	0.14285714285714285	0	0.0571429	0.014285714285714285	0	0.0714286	0.0571429	0.1	0	0.0285714	0.17142857142857143	0.0714286	0.0428571	0.014285714285714285	0.0285714	0.0571429	0.0428571	0	0.0285714	0.0714286	3	8	5	13	39	7	4.627398872375489	10	0	4	1	0	5	4	7	0	2	12	5	3	1	2	4	3	0	2	5	0.14285714285714285	0	0.0571429	0.014285714285714285	0	0.0714286	0.0571429	0.1	0	0.0285714	0.17142857142857143	0.0714286	0.0428571	0.014285714285714285	0.0285714	0.0571429	0.0428571	0	0.0285714	0.0714286	3	8	5	13	39	7	4.627398872375489
NRD73279.1	Shewanella sp. VB17	MSTLNDFLQKLSSDADFMAAFQQDPETVMEEAELTDQEKEAIRSGDKDKLTAMTGDTRIYKKNVKEFV	N/A	MSTLNDFLQKLSSDADFMAAFQQDPETVMEEAELTDQEKEAIRSGDKDKLTAMTGDTRIYKKNVKEFV	N/A	1977253	1977460	NRD73277.1	NRD73278.1	0	0	26	Y	8443	1	0	1	68	272	0	69	1	0	0	1	1	1	1	0	102.01772876696043	1	1	0	0	23.638272163982407	0	0	0	0	0	0	0	1	1	7.585026652029182	16.022276394711152	10.853871964321762	5.795880017344075	17.853871964321762	1	1	1	0	1	1	1	1	1	0	0	0	0	0	0	1	1	1	1	1	0	0	0	0	0	0	0	0	0	0	1	1	1	0	0	1	1	1	1	1	0	0	0	0	0	0	0	0	0	0	0	0	0	0	0	0	0	0	0	0	0	0	5	1	1	1	1	1	0	0	0	0	0	0	0	0	0	0	0	0	0	0	0	0	0	0	0	0	0	0	0	71	-6	-6	6	6	6	2	8	2	0	4	7	2	0	2	5	7	4	4	1	4	6	0	1	3	0.0882353	0.029411764705882353	0.11764705882352941	0.029411764705882353	0	0.058823529411764705	0.10294117647058823	0.029411764705882353	0	0.029411764705882353	0.0735294	0.10294117647058823	0.058823529411764705	0.058823529411764705	0.014705882352941176	0.058823529411764705	0.0882353	0	0.014705882352941176	0.0441176	5	15	9	24	22	10	4.435965156555175	6	2	8	2	0	4	7	2	0	2	5	7	4	4	1	4	6	0	1	3	0.0882353	0.029411764705882353	0.11764705882352941	0.029411764705882353	0	0.058823529411764705	0.10294117647058823	0.029411764705882353	0	0.029411764705882353	0.0735294	0.10294117647058823	0.058823529411764705	0.058823529411764705	0.014705882352941176	0.058823529411764705	0.0882353	0	0.014705882352941176	0.0441176	5	15	9	24	22	10	4.435965156555175
WP_173296575.1	Shewanella sp. VB17	MSTLNDFLQKLSSDADFMAAFQQDPETVMEEAELTDQEKEAIRSGDKDKLTAMTGDTRIYKKNVKEFV	N/A	MSTLNDFLQKLSSDADFMAAFQQDPETVMEEAELTDQEKEAIRSGDKDKLTAMTGDTRIYKKNVKEFV	N/A	1977253	1977460	WP_173296575.1	WP_173294003.1	0	0	26	Y	2522	1	0	1	68	272	0	69	1	0	0	1	1	1	1	0	102.01772876696043	1	1	0	0	23.638272163982407	0	0	0	0	0	0	0	1	1	7.585026652029182	16.022276394711152	10.853871964321762	5.795880017344075	17.853871964321762	1	1	1	0	1	1	1	0	1	0	0	0	0	0	0	1	1	1	1	1	0	0	0	0	0	0	0	0	0	0	1	1	1	0	0	1	1	1	1	1	0	0	0	0	0	0	0	0	0	0	0	0	0	0	0	0	0	0	0	0	0	0	5	1	1	1	1	1	0	0	0	0	0	0	0	0	0	0	0	0	0	0	0	0	0	0	0	0	0	0	0	71	-6	-6	6	6	6	2	8	2	0	4	7	2	0	2	5	7	4	4	1	4	6	0	1	3	0.0882353	0.029411764705882353	0.11764705882352941	0.029411764705882353	0	0.058823529411764705	0.10294117647058823	0.029411764705882353	0	0.029411764705882353	0.0735294	0.10294117647058823	0.058823529411764705	0.058823529411764705	0.014705882352941176	0.058823529411764705	0.0882353	0	0.014705882352941176	0.0441176	5	15	9	24	22	10	4.435965156555175	6	2	8	2	0	4	7	2	0	2	5	7	4	4	1	4	6	0	1	3	0.0882353	0.029411764705882353	0.11764705882352941	0.029411764705882353	0	0.058823529411764705	0.10294117647058823	0.029411764705882353	0	0.029411764705882353	0.0735294	0.10294117647058823	0.058823529411764705	0.058823529411764705	0.014705882352941176	0.058823529411764705	0.0882353	0	0.014705882352941176	0.0441176	5	15	9	24	22	10	4.435965156555175
WP_011790143.1	Shewanella sp. W3-18-1	MSALSDFFILLGQDALLMEEYLQNPETVMRAHGLSDEEIDTVMSGDLEKLKSLSGDGNYKTFLLVNHGNN	N/A	MSALSDFFILLGQDALLMEEYLQNPETVMRAHGLSDEEIDTVMSGDLEKLKSLSGDGNYKTFLLVNHGNN	N/A	3304114	3303901	WP_011790143.1	WP_011790142.1	0	0	24	Y	7552	1	0	1	70	264	0	71	1	0	0	1	1	1	1	0	103	1	1	0	0	19.602059991327963	0	0	0	0	0	0	0	1	1	3.0043648054024503	11.769551078621726	8.200659450546418	0	16.431798275933005	1	1	1	0	1	1	1	0	0	0	0	0	0	0	0	1	1	1	0	1	0	0	0	0	0	0	0	0	0	0	1	1	1	0	0	1	1	1	1	1	1	0	0	0	0	0	0	0	0	0	0	0	0	0	0	0	0	0	0	0	0	0	6	1	1	1	1	1	1	0	0	0	0	0	0	0	0	0	0	0	0	0	0	0	0	0	0	0	0	0	0	45	-6	-6	6	6	3	1	6	5	0	2	6	6	2	2	12	3	4	3	1	6	3	0	2	3	0.0428571	0.014285714285714285	0.0857143	0.0714286	0	0.0285714	0.0857143	0.0857143	0.0285714	0.0285714	0.17142857142857143	0.0428571	0.0571429	0.0428571	0.014285714285714285	0.0857143	0.0428571	0	0.0285714	0.0428571	5	12	4	16	30	9	4.268403816223145	3	1	6	5	0	2	6	6	2	2	12	3	4	3	1	6	3	0	2	3	0.0428571	0.014285714285714285	0.0857143	0.0714286	0	0.0285714	0.0857143	0.0857143	0.0285714	0.0285714	0.17142857142857143	0.0428571	0.0571429	0.0428571	0.014285714285714285	0.0857143	0.0428571	0	0.0285714	0.0428571	5	12	4	16	30	9	4.268403816223145
WP_105249797.1	Shewanella sp. WE21	MSALSDFFTQLGQDAQLMEAYQQDPEAVMRAHGLTDEEISAVMTGDMTKLKVLSGDQNYQTFVLVNHGNN	N/A	MSALSDFFTQLGQDAQLMEAYQQDPEAVMRAHGLTDEEISAVMTGDMTKLKVLSGDQNYQTFVLVNHGNN	N/A	290792	290579	WP_105249797.1	WP_105249796.1	0	0	24	Y	13045	1	0	1	70	264	0	71	1	0	0	1	1	1	1	0	103.222	1	1	0	0	20.4949	0	0	0	0	0	0	0	1	1	6.30103	15.5528	9	6.05552	20.5376	1	1	1	0	1	1	1	0	0	0	0	0	0	0	0	1	1	1	1	1	0	0	0	0	0	0	0	0	0	0	1	1	1	0	0	1	1	1	1	1	1	0	0	0	0	0	0	0	0	0	0	0	0	0	0	0	0	0	0	0	0	0	6	1	1	1	1	1	1	0	0	0	0	0	0	0	0	0	0	0	0	0	0	0	0	0	0	0	0	0	0	58	-5	-5	5	5	6	1	6	4	0	7	4	5	2	1	7	2	5	3	1	4	5	0	2	5	0.0857143	0.0142857	0.0857143	0.0571429	0	0.1	0.0571429	0.0714286	0.0285714	0.0142857	0.1	0.0285714	0.0714286	0.0428571	0.0142857	0.0571429	0.0714286	0	0.0285714	0.0714286	5	10	3	13	29	9	4.23328	6	1	6	4	0	7	4	5	2	1	7	2	5	3	1	4	5	0	2	5	0.0857143	0.0142857	0.0857143	0.0571429	0	0.1	0.0571429	0.0714286	0.0285714	0.0142857	0.1	0.0285714	0.0714286	0.0428571	0.0142857	0.0571429	0.0714286	0	0.0285714	0.0714286	5	10	3	13	29	9	4.23328
WP_192021348.1	Shewanella sp. WPAGA9	MANLTEFFTELNTDAKLLETYKKDPEGTMKNYGLSENEIKAVLSGDAKAVSALAGDIEMKAFLLISNHTK	N/A	MANLTEFFTELNTDAKLLETYKKDPEGTMKNYGLSENEIKAVLSGDAKAVSALAGDIEMKAFLLISNHTK	N/A	2930586	2930373	WP_192021348.1	WP_055025691.1	0	0	24	Y	7465	1	0	1	70	281	0	71	1	0	0	1	1	1	1	0	101.6382721639824	1	1	0	0	24.10790539730952	0	0	0	0	0	0	0	1	1	5.619788758288394	13.259637310505756	6.823908740944319	0	18.455931955649724	1	1	1	0	1	1	1	0	1	0	0	0	0	0	0	1	1	1	0	1	0	0	0	0	0	0	0	0	0	0	1	1	1	0	0	1	1	1	0	1	0	0	0	0	0	0	0	0	0	0	0	0	0	0	0	0	0	0	0	0	0	0	4	1	1	1	0	1	0	0	0	0	0	0	0	0	0	0	0	0	0	0	0	0	0	0	0	0	0	0	0	37	-2	-2	2	2	8	0	4	5	0	0	7	4	1	3	9	8	3	3	1	4	6	0	2	2	0.11428571428571428	0	0.0571429	0.0714286	0	0	0.1	0.0571429	0.014285714285714285	0.0428571	0.12857142857142856	0.11428571428571428	0.0428571	0.0428571	0.014285714285714285	0.0571429	0.0857143	0	0.0285714	0.0285714	5	11	8	19	29	10	4.967807579040527	8	0	4	5	0	0	7	4	1	3	9	8	3	3	1	4	6	0	2	2	0.11428571428571428	0	0.0571429	0.0714286	0	0	0.1	0.0571429	0.014285714285714285	0.0428571	0.12857142857142856	0.11428571428571428	0.0428571	0.0428571	0.014285714285714285	0.0571429	0.0857143	0	0.0285714	0.0285714	5	11	8	19	29	10	4.967807579040527
WP_192022238.1	Shewanella sp. WPAGA9	MSTIIKLLERMGRDAILSNSAEFQAAINDTNLSPELKNALMNKDAQAIVNQLDVCPDIYCLLFPADENENENENEDSKKKPSEDKTEIAL	N/A	MSTIIKLLERMGRDAILSNSAEFQAAINDTNLSPELKNALMNKDAQAIVNQLDVCPDIYCLLFPADENENENENEDSKKKPSEDKTEIAL	N/A	598392	598665	WP_192022238.1	WP_192022239.1	0	0	23	Y	7485	1	0	1	90	262	0	91	1	0	0	1	1	1	1	0	103.46852108295775	1	1	0	0	19.585026652029182	0	0	0	0	0	0	0	0	1	0	5.337242168318426	12.193820026016112	31.2518	5.585026652029182	0	1	1	0	1	1	1	1	1	0	0	0	0	0	0	0	1	1	1	1	0	0	0	0	0	0	0	0	0	0	1	1	1	0	0	1	0	0	0	0	0	0	0	0	0	0	0	0	0	0	0	1	0	0	0	0	0	0	0	0	0	0	2	1	0	0	0	0	0	0	0	0	0	0	0	0	0	0	0	1	0	0	0	0	0	0	0	0	0	0	0	100	-9	-9	9	9	9	2	8	10	2	3	10	1	0	7	10	7	3	2	4	6	3	0	1	2	0.1	0.022222222222222223	0.0888889	0.1111111111111111	0.022222222222222223	0.0333333	0.1111111111111111	0.011111111111111112	0	0.0777778	0.1111111111111111	0.0777778	0.0333333	0.022222222222222223	0.044444444444444446	0.0666667	0.0333333	0	0.011111111111111112	0.022222222222222223	3	18	9	27	32	9	4.28852	9	2	8	10	2	3	10	1	0	7	10	7	3	2	4	6	3	0	1	2	0.1	0.022222222222222223	0.0888889	0.1111111111111111	0.022222222222222223	0.0333333	0.1111111111111111	0.011111111111111112	0	0.0777778	0.1111111111111111	0.0777778	0.0333333	0.022222222222222223	0.044444444444444446	0.0666667	0.0333333	0	0.011111111111111112	0.022222222222222223	3	18	9	27	32	9	4.28852
WP_167868775.1	Shewanella sp. WXL01	MSNIIQLLERMGQDAQLQDAQQLAQEIAQAEISAEQKQALINQDTQALHDELDVCADVVCMMVPAKDDKPKDDKESETKPDSETSSLLLQA	N/A	MSNIIQLLERMGQDAQLQDAQQLAQEIAQAEISAEQKQALINQDTQALHDELDVCADVVCMMVPAKDDKPKDDKESETKPDSETSSLLLQA	N/A	1079569	1079293	WP_167868775.1	WP_167868774.1	0	0	23	Y	844	1	0	1	91	270	0	92	1	0	0	1	1	1	1	0	102.32790214206429	1	1	0	0	19.619788758288394	0	0	0	0	0	0	0	0	1	0	9.236572006437063	12.585026652029182	31.259637310505756	8.301029995663981	0	1	1	0	1	1	1	1	1	0	0	0	0	0	0	0	1	1	1	1	0	0	0	0	0	0	0	0	0	0	1	1	1	0	0	1	0	0	0	0	0	0	0	0	0	0	0	0	0	0	0	0	0	0	0	0	0	0	0	0	0	0	1	1	0	0	0	0	0	0	0	0	0	0	0	0	0	0	0	0	0	0	0	0	0	0	0	0	0	0	0	108	-11	-11	11	11	11	1	11	2	2	13	8	1	1	5	10	6	4	0	3	6	3	0	0	4	0.12087912087912088	0.010989	0.12087912087912088	0.021978	0.021978	0.14285714285714285	0.0879121	0.010989	0.010989	0.054945054945054944	0.10989010989010989	0.0659341	0.043956	0	0.032967	0.0659341	0.032967	0	0	0.043956	0	19	7	26	35	9	4.092430305480956	11	1	11	2	2	13	8	1	1	5	10	6	4	0	3	6	3	0	0	4	0.12087912087912088	0.010989	0.12087912087912088	0.021978	0.021978	0.14285714285714285	0.0879121	0.010989	0.010989	0.054945054945054944	0.10989010989010989	0.0659341	0.043956	0	0.032967	0.0659341	0.032967	0	0	0.043956	0	19	7	26	35	9	4.092430305480956
WP_167868924.1	Shewanella sp. WXL01	MSKLTDFFTELNQDVKLQQAYKKDPRGVMQQYGLTDEEAEAVMSGDMSKVQSLSGDKNMKLFMLIANHSE	N/A	MSKLTDFFTELNQDVKLQQAYKKDPRGVMQQYGLTDEEAEAVMSGDMSKVQSLSGDKNMKLFMLIANHSE	N/A	11277	11490	WP_167868924.1	WP_130597926.1	0	0	24	Y	862	1	0	1	70	271	0	71	1	0	0	1	1	1	1	0	99.39794000867204	1	1	0	0	19.537602002101043	0	0	0	0	0	0	0	1	1	6.958607314841775	12.508638306165727	6.070581074285707	0	18	1	1	1	0	1	1	1	0	1	0	0	0	0	0	0	1	1	1	0	1	0	0	0	0	0	0	0	0	0	0	1	1	1	0	0	1	1	1	1	1	0	0	0	0	0	0	0	0	0	0	0	0	0	0	0	0	0	0	0	0	0	0	5	1	1	1	1	1	0	0	0	0	0	0	0	0	0	0	0	0	0	0	0	0	0	0	0	0	0	0	0	55	-2	-2	2	2	4	1	6	3	0	6	5	4	1	1	7	7	6	3	1	6	3	0	2	4	0.0571429	0.014285714285714285	0.0857143	0.0428571	0	0.0857143	0.0714286	0.0571429	0.014285714285714285	0.014285714285714285	0.1	0.1	0.0857143	0.0428571	0.014285714285714285	0.0857143	0.0428571	0	0.0285714	0.0571429	5	11	8	19	26	9	4.989974784851074	4	1	6	3	0	6	5	4	1	1	7	7	6	3	1	6	3	0	2	4	0.0571429	0.014285714285714285	0.0857143	0.0428571	0	0.0857143	0.0714286	0.0571429	0.014285714285714285	0.014285714285714285	0.1	0.1	0.0857143	0.0428571	0.014285714285714285	0.0857143	0.0428571	0	0.0285714	0.0571429	5	11	8	19	26	9	4.989974784851074
MRG36348.1	Shewanella sp. XMDDZSB0408	MSNIIQLLARMGQDSQLQNQAELTTAVNQAQITTELKAALLQQDVHALEKQLDICPDVVCIMVPAEDDKPDENQDKTPESETPQIQLSA	N/A	MSNIIQLLARMGQDSQLQNQAELTTAVNQAQITTELKAALLQQDVHALEKQLDICPDVVCIMVPAEDDKPDENQDKTPESETPQIQLSA	N/A	95881	96151	MRG36346.1	MRG36347.1	0	0	23	Y	3947	1	0	1	89	266	0	90	1	0	0	1	1	1	1	0	103.95860731484177	1	1	0	0	20.55284196865778	0	0	0	0	0	0	0	0	1	0	6.698970004336019	11.823908740944319	36.55284196865778	7.638272163982407	1	1	1	0	1	1	1	1	1	0	0	0	0	0	0	0	1	1	1	1	0	0	0	0	0	0	0	0	0	0	1	1	1	0	0	1	0	0	0	0	0	0	0	0	1	0	0	0	0	0	0	0	0	0	0	0	0	0	0	0	0	0	2	1	0	0	0	0	0	0	0	0	1	0	0	0	0	0	0	0	0	0	0	0	0	0	0	0	0	0	0	62	-9	-9	9	9	9	1	8	4	2	13	7	1	1	6	10	4	3	0	5	4	6	0	0	5	0.10112359550561797	0.011235955056179775	0.0898876	0.0449438	0.0224719	0.14606741573033707	0.0786517	0.011235955056179775	0.011235955056179775	0.0674157	0.11235955056179775	0.0449438	0.033707865168539325	0	0.056179775280898875	0.0449438	0.0674157	0	0	0.056179775280898875	0	15	5	20	34	10	4.0779932022094725	9	1	8	4	2	13	7	1	1	6	10	4	3	0	5	4	6	0	0	5	0.10112359550561797	0.011235955056179775	0.0898876	0.0449438	0.0224719	0.14606741573033707	0.0786517	0.011235955056179775	0.011235955056179775	0.0674157	0.11235955056179775	0.0449438	0.033707865168539325	0	0.056179775280898875	0.0449438	0.0674157	0	0	0.056179775280898875	0	15	5	20	34	10	4.0779932022094725
MPY24996.1	Shewanella sp. YLB-07	MSKLNDLLENLSSDAKLNAKYLETPEQVMEEAGLNDKEKNAMRSGDENSLTDVTSDKRAYSKYIRNPD	N/A	MSKLNDLLENLSSDAKLNAKYLETPEQVMEEAGLNDKEKNAMRSGDENSLTDVTSDKRAYSKYIRNPD	N/A	248965	248758	MPY24998.1	MPY24997.1	0	0	25	Y	3850	1	0	1	68	274	0	69	1	0	0	1	1	1	1	0	105.26760624017703	1	1	0	0	22.55284196865778	0	0	0	0	0	0	0	1	1	4.522878745280337	11.568636235841012	11.853871964321762	6.236572006437063	15.193820026016112	0	1	1	0	1	1	1	0	1	0	0	0	0	0	0	1	1	1	1	1	0	0	0	0	0	0	0	0	0	0	1	1	1	0	0	1	1	1	1	0	0	0	0	0	0	0	0	0	0	0	0	0	0	0	0	0	0	0	0	0	0	0	5	1	1	2	1	0	0	0	0	0	0	0	0	0	0	0	0	0	0	0	0	0	0	0	0	0	0	0	0	141	-4	-4	4	4	5	3	7	7	0	1	7	2	0	1	8	7	3	0	2	7	3	0	3	2	0.0735294	0.0441176	0.10294117647058823	0.10294117647058823	0	0.014705882352941176	0.10294117647058823	0.029411764705882353	0	0.014705882352941176	0.11764705882352941	0.10294117647058823	0.0441176	0	0.029411764705882353	0.10294117647058823	0.0441176	0	0.0441176	0.029411764705882353	3	14	10	24	21	10	4.731755256652832	5	3	7	7	0	1	7	2	0	1	8	7	3	0	2	7	3	0	3	2	0.0735294	0.0441176	0.10294117647058823	0.10294117647058823	0	0.014705882352941176	0.10294117647058823	0.029411764705882353	0	0.014705882352941176	0.11764705882352941	0.10294117647058823	0.0441176	0	0.029411764705882353	0.10294117647058823	0.0441176	0	0.0441176	0.029411764705882353	3	14	10	24	21	10	4.731755256652832
WP_144045756.1	Shewanella sp. YLB-07	MSKLNDLLENLSSDAKLNAKYLETPEQVMEEAGLNDKEKNAMRSGDENSLTDVTSDKRAYSKYIRNPD	N/A	MSKLNDLLENLSSDAKLNAKYLETPEQVMEEAGLNDKEKNAMRSGDENSLTDVTSDKRAYSKYIRNPD	N/A	248965	248758	WP_144045756.1	WP_144045757.1	0	0	25	Y	10378	1	0	1	68	274	0	69	1	0	0	1	1	1	1	0	105.26760624017703	1	1	0	0	22.55284196865778	0	0	0	0	0	0	0	1	1	4.522878745280337	11.568636235841012	11.853871964321762	6.236572006437063	15.193820026016112	0	1	1	0	1	1	1	0	1	0	0	0	0	0	0	1	1	1	1	1	0	0	0	0	0	0	0	0	0	0	1	1	1	0	0	1	1	1	1	0	0	0	0	0	0	0	0	0	0	0	0	0	0	0	0	0	0	0	0	0	0	0	5	1	1	2	1	0	0	0	0	0	0	0	0	0	0	0	0	0	0	0	0	0	0	0	0	0	0	0	0	141	-4	-4	4	4	5	3	7	7	0	1	7	2	0	1	8	7	3	0	2	7	3	0	3	2	0.0735294	0.0441176	0.10294117647058823	0.10294117647058823	0	0.014705882352941176	0.10294117647058823	0.029411764705882353	0	0.014705882352941176	0.11764705882352941	0.10294117647058823	0.0441176	0	0.029411764705882353	0.10294117647058823	0.0441176	0	0.0441176	0.029411764705882353	3	14	10	24	21	10	4.731755256652832	5	3	7	7	0	1	7	2	0	1	8	7	3	0	2	7	3	0	3	2	0.0735294	0.0441176	0.10294117647058823	0.10294117647058823	0	0.014705882352941176	0.10294117647058823	0.029411764705882353	0	0.014705882352941176	0.11764705882352941	0.10294117647058823	0.0441176	0	0.029411764705882353	0.10294117647058823	0.0441176	0	0.0441176	0.029411764705882353	3	14	10	24	21	10	4.731755256652832
WP_152829568.1	Shewanella sp. YLB-07	MKEAKTSNIIQLLARMGQDASLQTPAEFEQVIRESELSNELKQSLINKYAISLEKQLDVCPDVVCIMVAHDEEDEDSTGIESSPLSIVA	N/A	MKEAKTSNIIQLLARMGQDASLQTPAEFEQVIRESELSNELKQSLINKYAISLEKQLDVCPDVVCIMVAHDEEDEDSTGIESSPLSIVA	N/A	131509	131779	WP_152829568.1	WP_152829569.1	0	['WP_152829569.1' 'WP_152829570.1']	23	Y	13963	1	0	1	89	269	0	90	1	0	0	1	1	1	1	0	101.56863623584101	1	1	0	0	19.431798275933005	0	0	0	0	0	0	0	0	1	0	4.585026652029182	11.070581074285707	33.283996656365204	5.236572006437063	0	1	1	0	1	1	1	1	1	0	0	0	0	0	0	0	1	1	1	1	0	0	0	0	0	0	0	0	0	0	1	1	1	0	0	1	0	0	0	0	0	0	0	0	0	0	0	0	0	0	0	0	0	0	0	0	0	0	0	0	0	0	1	1	0	0	0	0	0	0	0	0	0	0	0	0	0	0	0	0	0	0	0	0	0	0	0	0	0	0	0	141	-9	-9	9	9	7	2	6	3	2	6	11	2	1	8	9	5	3	1	3	10	3	0	1	6	0.0786517	0.0224719	0.0674157	0.033707865168539325	0.0224719	0.0674157	0.12359550561797752	0.0224719	0.011235955056179775	0.0898876	0.10112359550561797	0.056179775280898875	0.033707865168539325	0.011235955056179775	0.033707865168539325	0.11235955056179775	0.033707865168539325	0	0.011235955056179775	0.0674157	2	17	7	24	35	13	4.27193	7	2	6	3	2	6	11	2	1	8	9	5	3	1	3	10	3	0	1	6	0.0786517	0.0224719	0.0674157	0.033707865168539325	0.0224719	0.0674157	0.12359550561797752	0.0224719	0.011235955056179775	0.0898876	0.10112359550561797	0.056179775280898875	0.033707865168539325	0.011235955056179775	0.033707865168539325	0.11235955056179775	0.033707865168539325	0	0.011235955056179775	0.0674157	2	17	7	24	35	13	4.27193
WP_152829568.1	Shewanella sp. YLB-07	MSNIIQLLERMGQDSELQSNDFKNIITESELNHDLKTALLNKDKSSLEELLRVDPEIVCAMIPAEDEEPPHKEEPGTNEEPKNTDS	N/A	MSNIIQLLERMGQDSELQSNDFKNIITESELNHDLKTALLNKDKSSLEELLRVDPEIVCAMIPAEDEEPPHKEEPGTNEEPKNTDS	N/A	131945	132206	WP_152829568.1	WP_152829569.1	0	['WP_152829569.1' 'WP_152829570.1']	23	Y	13964	1	0	1	86	269	0	90	0	0	0	1	1	1	1	0	101.56863623584101	1	1	0	0	19.431798275933005	0	0	0	0	0	0	0	0	1	0	4.585026652029182	11.070581074285707	33.283996656365204	5.236572006437063	0	0	1	0	1	1	1	1	1	0	0	0	0	0	0	0	0	1	1	1	0	0	0	0	0	0	0	0	0	0	1	1	1	0	0	1	0	1	0	1	0	0	0	0	0	0	0	0	0	0	0	0	0	0	0	0	0	0	0	0	0	0	3	1	0	1	0	1	0	0	0	0	0	0	0	0	0	0	0	0	0	0	0	0	0	0	0	0	0	0	0	577	-11	-11	11	11	3	2	7	7	1	3	14	2	2	6	10	6	3	1	6	7	4	0	0	2	0.0348837	0.023255813953488372	0.0813953	0.0813953	0.011627906976744186	0.0348837	0.16279069767441862	0.023255813953488372	0.023255813953488372	0.0697674	0.11627906976744186	0.0697674	0.0348837	0.011627906976744186	0.0697674	0.0813953	0.046511627906976744	0	0	0.023255813953488372	1	21	8	29	26	11	4.285284996032716	3	2	7	7	1	3	14	2	2	6	10	6	3	1	6	7	4	0	0	2	0.0348837	0.023255813953488372	0.0813953	0.0813953	0.011627906976744186	0.0348837	0.16279069767441862	0.023255813953488372	0.023255813953488372	0.0697674	0.11627906976744186	0.0697674	0.0348837	0.011627906976744186	0.0697674	0.0813953	0.046511627906976744	0	0	0.023255813953488372	1	21	8	29	26	11	4.285284996032716
WP_142874805.1	Shewanella sp. YLB-08	MSKLNEFFEKLGSDSDLMDAYKKDPEGVMKANGLTDEEIATVMSGDTNKLKSLSGDQAQTRSYILVNSHNNKK	N/A	MSKLNEFFEKLGSDSDLMDAYKKDPEGVMKANGLTDEEIATVMSGDTNKLKSLSGDQAQTRSYILVNSHNNKK	N/A	440329	440107	WP_142874805.1	WP_142874421.1	0	0	24	Y	13672	1	0	1	73	272	0	74	1	0	0	1	1	1	1	0	105.745	1	1	0	0	23.1487	0	0	0	0	0	0	0	1	1	3.55284	13.4949	8.69897	5.14874	19.8861	1	1	1	0	1	1	1	0	1	0	0	0	0	0	0	1	1	1	1	1	0	0	0	0	0	0	0	0	0	0	1	1	1	0	0	1	1	1	1	1	0	0	0	0	0	0	0	0	0	0	1	0	0	0	0	0	0	0	0	0	0	0	6	1	1	1	1	1	0	0	0	0	0	0	0	0	0	0	1	0	0	0	0	0	0	0	0	0	0	0	0	83	-1	-1	1	1	4	1	7	6	0	2	5	5	1	2	7	9	4	2	1	8	4	0	2	3	0.0547945	0.0136986	0.0958904	0.0821918	0	0.0273973	0.0684932	0.0684932	0.0136986	0.0273973	0.0958904	0.123288	0.0547945	0.0273973	0.0136986	0.109589	0.0547945	0	0.0273973	0.0410959	4	12	10	22	25	12	5.22932	4	1	7	6	0	2	5	5	1	2	7	9	4	2	1	8	4	0	2	3	0.0547945	0.0136986	0.0958904	0.0821918	0	0.0273973	0.0684932	0.0684932	0.0136986	0.0273973	0.0958904	0.123288	0.0547945	0.0273973	0.0136986	0.109589	0.0547945	0	0.0273973	0.0410959	4	12	10	22	25	12	5.22932
QFU25365.1	Shewanella sp. YLB-09	MSKLNEFFEKLGSDSDLMDAYKKDPEGVMKANGLTDEEIATVMSGDTNKLKSLSGDQAQTRSYILVNSHNNKK	N/A	MSKLNEFFEKLGSDSDLMDAYKKDPEGVMKANGLTDEEIATVMSGDTNKLKSLSGDQAQTRSYILVNSHNNKK	N/A	4240548	4240326	QFU25365.1	QFU23575.1	0	0	24	Y	18693	1	0	1	73	272	0	74	1	0	0	1	1	1	1	0	105.7447274948967	1	1	0	0	23.148741651280925	0	0	0	0	0	0	0	1	1	3.552841968657781	13.494850021680094	8.698970004336019	5.1487416512809245	19.886056647693163	1	1	1	0	1	1	1	0	1	0	0	0	0	0	0	1	1	1	1	1	0	0	0	0	0	0	0	0	0	0	1	1	1	0	0	1	1	1	1	1	0	0	0	0	0	0	0	0	0	0	1	0	0	0	0	0	0	0	0	0	0	0	6	1	1	1	1	1	0	0	0	0	0	0	0	0	0	0	1	0	0	0	0	0	0	0	0	0	0	0	0	83	-1	-1	1	1	4	1	7	6	0	2	5	5	1	2	7	9	4	2	1	8	4	0	2	3	0.0547945	0.0136986	0.0958904	0.0821918	0	0.0273973	0.0684932	0.0684932	0.0136986	0.0273973	0.0958904	0.1232876712328767	0.0547945	0.0273973	0.0136986	0.1095890410958904	0.0547945	0	0.0273973	0.0410959	4	12	10	22	25	12	5.22932	4	1	7	6	0	2	5	5	1	2	7	9	4	2	1	8	4	0	2	3	0.0547945	0.0136986	0.0958904	0.0821918	0	0.0273973	0.0684932	0.0684932	0.0136986	0.0273973	0.0958904	0.1232876712328767	0.0547945	0.0273973	0.0136986	0.1095890410958904	0.0547945	0	0.0273973	0.0410959	4	12	10	22	25	12	5.22932
WP_047538083.1	Shewanella sp. ZOR0012	MFALSDFFTQLGQDAQLMEDYKQNPEAVMRAHGLTDEEINAVMTGDMEKLKTLSGDQDYQAFLLVNHGNN	N/A	MFALSDFFTQLGQDAQLMEDYKQNPEAVMRAHGLTDEEINAVMTGDMEKLKTLSGDQDYQAFLLVNHGNN	N/A	3124930	3125143	WP_047538083.1	WP_047538087.1	0	0	24	Y	686	1	0	1	70	264	0	71	1	0	0	1	1	1	1	0	102.6197887582884	1	1	0	0	19	0	0	0	0	0	0	0	1	1	5.508638306165727	15.337242168318426	8.455931955649724	5.638272163982407	19.337242168318426	1	1	1	0	1	1	1	0	0	0	0	0	0	0	0	1	1	1	1	1	0	0	0	0	0	0	0	0	0	0	1	1	1	0	0	1	1	1	0	1	1	0	0	0	0	0	0	0	0	0	0	0	0	0	0	0	0	0	0	0	0	0	5	1	1	1	0	1	1	0	0	0	0	0	0	0	0	0	0	0	0	0	0	0	0	0	0	0	0	0	0	44	-6	-6	6	6	6	1	7	5	0	6	5	5	2	1	8	3	5	4	1	2	4	0	2	3	0.0857143	0.014285714285714285	0.1	0.0714286	0	0.0857143	0.0714286	0.0714286	0.0285714	0.014285714285714285	0.11428571428571428	0.0428571	0.0714286	0.0571429	0.014285714285714285	0.0285714	0.0571429	0	0.0285714	0.0428571	6	12	4	16	28	6	4.2358919143676745	6	1	7	5	0	6	5	5	2	1	8	3	5	4	1	2	4	0	2	3	0.0857143	0.014285714285714285	0.1	0.0714286	0	0.0857143	0.0714286	0.0714286	0.0285714	0.014285714285714285	0.11428571428571428	0.0428571	0.0714286	0.0571429	0.014285714285714285	0.0285714	0.0571429	0	0.0285714	0.0428571	6	12	4	16	28	6	4.2358919143676745
QYJ93017.1	Shewanella spartinae	MSNIIQLLERMGQDAALQNQDAKAQEILAADVAAEIKNSLLVNDTEALHEQLDICPDVVAFLLPAEDEQKEDENNENEEQEQASAVNQ	N/A	MSNIIQLLERMGQDAALQNQDAKAQEILAADVAAEIKNSLLVNDTEALHEQLDICPDVVAFLLPAEDEQKEDENNENEEQEQASAVNQ	N/A	3599822	3600089	QYJ93015.1	QYJ93016.1	0	0	24	Y	6220	1	0	1	88	271	0	89	1	0	0	1	1	1	1	0	104.143	1	1	0	0	22.284	0	0	0	0	0	0	0	0	1	0	7.4437	8.95861	28.8861	4.76955	1	1	1	0	1	1	1	1	1	0	0	0	0	0	0	0	1	1	1	1	0	0	0	0	0	0	0	0	0	0	1	1	1	0	0	1	0	0	0	0	0	0	0	0	0	0	0	0	0	0	0	0	0	0	0	0	0	0	0	0	0	0	1	1	0	0	0	0	0	0	0	0	0	0	0	0	0	0	0	0	0	0	0	0	0	0	0	0	0	0	0	41	-16	-16	16	16	13	1	8	8	1	10	13	1	1	5	10	3	2	1	2	3	1	0	0	5	0.147727	0.0113636	0.0909091	0.0909091	0.0113636	0.113636	0.147727	0.0113636	0.0113636	0.0568182	0.113636	0.0340909	0.0227273	0.0113636	0.0227273	0.0340909	0.0113636	0	0	0.0568182	1	21	4	25	36	4	4.05003	13	1	8	8	1	10	13	1	1	5	10	3	2	1	2	3	1	0	0	5	0.147727	0.0113636	0.0909091	0.0909091	0.0113636	0.113636	0.147727	0.0113636	0.0113636	0.0568182	0.113636	0.0340909	0.0227273	0.0113636	0.0227273	0.0340909	0.0113636	0	0	0.0568182	1	21	4	25	36	4	4.05003
WP_220078961.1	Shewanella spartinae	MSNIIQLLERMGQDAALQNQDAKAQEILAADVAAEIKNSLLVNDTEALHEQLDICPDVVAFLLPAEDEQKEDENNENEEQEQASAVNQ	N/A	MSNIIQLLERMGQDAALQNQDAKAQEILAADVAAEIKNSLLVNDTEALHEQLDICPDVVAFLLPAEDEQKEDENNENEEQEQASAVNQ	N/A	3599822	3600089	WP_220078961.1	WP_220060067.1	0	0	24	Y	2501	1	0	1	88	271	0	89	1	0	0	1	1	1	1	0	104.14266750356873	1	1	0	0	22.284	0	0	0	0	0	0	0	0	1	0	7.443697499232713	8.958607314841775	28.886056647693163	4.769551078621726	1	1	1	0	1	1	1	1	1	0	0	0	0	0	0	0	1	1	1	1	0	0	0	0	0	0	0	0	0	0	1	1	1	0	0	1	0	0	0	0	0	0	0	0	0	0	0	0	0	0	0	0	0	0	0	0	0	0	0	0	0	0	1	1	0	0	0	0	0	0	0	0	0	0	0	0	0	0	0	0	0	0	0	0	0	0	0	0	0	0	0	41	-16	-16	16	16	13	1	8	8	1	10	13	1	1	5	10	3	2	1	2	3	1	0	0	5	0.14772727272727273	0.011363636363636364	0.0909091	0.0909091	0.011363636363636364	0.11363636363636363	0.14772727272727273	0.011363636363636364	0.011363636363636364	0.056818181818181816	0.11363636363636363	0.0340909	0.022727272727272728	0.011363636363636364	0.022727272727272728	0.0340909	0.011363636363636364	0	0	0.056818181818181816	1	21	4	25	36	4	4.0500284194946286	13	1	8	8	1	10	13	1	1	5	10	3	2	1	2	3	1	0	0	5	0.14772727272727273	0.011363636363636364	0.0909091	0.0909091	0.011363636363636364	0.11363636363636363	0.14772727272727273	0.011363636363636364	0.011363636363636364	0.056818181818181816	0.11363636363636363	0.0340909	0.022727272727272728	0.011363636363636364	0.022727272727272728	0.0340909	0.011363636363636364	0	0	0.056818181818181816	1	21	4	25	36	4	4.0500284194946286
WP_220080275.1	Shewanella spartinae	MSKLSDFFQKLGSDAALLEAYKADPEGVMKANGLTDEEIQAVLSDDKAQLDSLSGDTSEVQSYLIITNPDDSK	N/A	MSKLSDFFQKLGSDAALLEAYKADPEGVMKANGLTDEEIQAVLSDDKAQLDSLSGDTSEVQSYLIITNPDDSK	N/A	1443225	1443447	WP_220080275.1	WP_220080276.1	0	0	25	Y	2482	1	0	1	73	270	0	74	1	0	0	1	1	1	1	0	103.55284196865779	1	1	0	0	21.008773924307505	0	0	0	0	0	0	0	1	1	4.107905397309519	15.119186407719209	12.193820026016112	4.795880017344075	20.387216143280263	1	1	1	0	1	1	1	0	1	0	0	0	0	0	0	1	1	1	1	1	0	0	0	0	0	0	0	0	0	0	1	1	1	0	0	1	1	1	1	1	0	0	0	0	0	0	0	0	0	0	0	0	0	0	0	0	0	0	0	0	0	0	6	1	1	2	1	1	0	0	0	0	0	0	0	0	0	0	0	0	0	0	0	0	0	0	0	0	0	0	0	83	-9	-9	9	9	7	0	10	2	0	4	5	4	0	3	9	6	2	2	2	9	3	0	2	3	0.0958904	0	0.136986	0.0273973	0	0.0547945	0.0684932	0.0547945	0	0.0410959	0.1232876712328767	0.0821918	0.0273973	0.0273973	0.0273973	0.1232876712328767	0.0410959	0	0.0273973	0.0410959	4	15	6	21	28	12	4.0500284194946286	7	0	10	2	0	4	5	4	0	3	9	6	2	2	2	9	3	0	2	3	0.0958904	0	0.136986	0.0273973	0	0.0547945	0.0684932	0.0547945	0	0.0410959	0.1232876712328767	0.0821918	0.0273973	0.0273973	0.0273973	0.1232876712328767	0.0410959	0	0.0273973	0.0410959	4	15	6	21	28	12	4.0500284194946286
WP_264724665.1	Shewanella subflava	MSKLQQFAQALSADAGLLEAYKADPKGVMLANGLTKQEIELVLSGDINGLKAQLGDSLMQAYVVIATPTE	N/A	MSKLQQFAQALSADAGLLEAYKADPKGVMLANGLTKQEIELVLSGDINGLKAQLGDSLMQAYVVIATPTE	N/A	283223	283010	WP_264724665.1	WP_264724664.1	0	0	24	Y	1142	1	0	1	70	286	0	71	1	0	0	1	1	1	1	0	97.82390874094432	1	1	0	0	19.522878745280337	0	0	0	0	0	0	0	1	1	3.0222763947111524	12	9.958607314841775	0	14.769551078621726	1	1	1	0	1	1	1	0	1	0	0	0	0	0	0	1	1	1	0	1	0	0	0	0	0	0	0	0	0	0	1	1	1	0	0	1	1	0	1	1	0	0	0	0	0	0	0	0	0	0	0	0	0	0	0	0	0	0	0	0	0	0	4	1	1	0	1	1	0	0	0	0	0	0	0	0	0	0	0	0	0	0	0	0	0	0	0	0	0	0	0	30	-3	-3	3	3	10	0	4	2	0	6	4	6	0	3	11	5	3	1	2	4	3	0	2	4	0.14285714285714285	0	0.0571429	0.0285714	0	0.0857143	0.0571429	0.0857143	0	0.0428571	0.15714285714285714	0.0714286	0.0428571	0.014285714285714285	0.0285714	0.0571429	0.0428571	0	0.0285714	0.0571429	3	8	5	13	37	7	4.627398872375489	10	0	4	2	0	6	4	6	0	3	11	5	3	1	2	4	3	0	2	4	0.14285714285714285	0	0.0571429	0.0285714	0	0.0857143	0.0571429	0.0857143	0	0.0428571	0.15714285714285714	0.0714286	0.0428571	0.014285714285714285	0.0285714	0.0571429	0.0428571	0	0.0285714	0.0571429	3	8	5	13	37	7	4.627398872375489
WP_248934957.1	Shewanella submarina	MELLSKMGANATPAEVSLESLPVHIAAMIEAKDVQALSRELDLVPEIVCAFFVHEDEETQVDSESEKAADAAVAA	N/A	MELLSKMGANATPAEVSLESLPVHIAAMIEAKDVQALSRELDLVPEIVCAFFVHEDEETQVDSESEKAADAAVAA	N/A	272370	272142	WP_248934957.1	WP_248934955.1	0	['WP_248934955.1' 'WP_248934956.1']	25	Y	11492	1	0	1	75	283	0	79	0	0	0	1	1	1	1	0	96.82390874094432	1	1	0	0	24.958607314841775	0	0	0	0	0	0	0	0	1	0	0	0	23.318758762624412	0	1	1	1	0	1	1	1	1	1	0	0	0	0	0	0	0	0	0	1	0	0	0	0	0	0	0	0	0	0	0	1	1	1	0	0	1	0	0	0	0	0	0	0	0	0	0	0	0	0	0	0	0	0	0	0	0	0	0	0	0	0	0	1	1	0	0	0	0	0	0	0	0	0	0	0	0	0	0	0	0	0	0	0	0	0	0	0	0	0	0	0	60	-10	-10	10	10	14	1	5	1	1	2	11	1	2	3	7	3	3	2	3	6	2	0	0	8	0.18666666666666668	0.013333333333333334	0.0666667	0.013333333333333334	0.013333333333333334	0.0266667	0.14666666666666667	0.013333333333333334	0.0266667	0.04	0.0933333	0.04	0.04	0.0266667	0.04	0.08	0.0266667	0	0	0.10666666666666667	2	16	4	20	36	8	4.117382621765136	14	1	5	1	1	2	11	1	2	3	7	3	3	2	3	6	2	0	0	8	0.18666666666666668	0.013333333333333334	0.0666667	0.013333333333333334	0.013333333333333334	0.0266667	0.14666666666666667	0.013333333333333334	0.0266667	0.04	0.0933333	0.04	0.04	0.0266667	0.04	0.08	0.0266667	0	0	0.10666666666666667	2	16	4	20	36	8	4.117382621765136
WP_248934957.1	Shewanella submarina	MHQALEILAKLGRNEPVSLDTLPAHIAAMIEAKDVQALSRELDLVPDIVCMLLPAEDEKEEEEEQKEAPAKDDWSACA	N/A	MHQALEILAKLGRNEPVSLDTLPAHIAAMIEAKDVQALSRELDLVPDIVCMLLPAEDEKEEEEEQKEAPAKDDWSACA	N/A	272002	271765	WP_248934957.1	WP_248934955.1	0	['WP_248934955.1' 'WP_248934956.1']	19	Y	11491	1	0	1	78	283	0	79	1	0	0	1	1	1	1	0	96.82390874094432	1	1	0	0	24.958607314841775	0	0	0	0	0	0	0	0	1	0	0	0	23.318758762624412	0	0	0	1	0	1	1	1	1	1	0	0	0	0	0	0	0	0	0	1	0	0	0	0	0	0	0	0	0	0	0	1	1	1	0	0	0	0	0	0	0	0	0	0	0	0	0	0	0	0	0	0	0	0	0	0	0	0	0	0	0	0	0	0	0	0	0	0	0	0	0	0	0	0	0	0	0	0	0	0	0	0	0	0	0	0	0	0	0	0	0	1	428	-10	-10	10	10	12	2	7	1	2	3	12	1	2	4	10	5	3	0	5	3	1	1	0	4	0.15384615384615385	0.025641	0.0897436	0.0128205	0.025641	0.038461538461538464	0.15384615384615385	0.0128205	0.025641	0.0512821	0.1282051282051282	0.0641026	0.038461538461538464	0	0.0641026	0.038461538461538464	0.0128205	0.0128205	0	0.0512821	1	19	7	26	34	4	4.267949104309083	12	2	7	1	2	3	12	1	2	4	10	5	3	0	5	3	1	1	0	4	0.15384615384615385	0.025641	0.0897436	0.0128205	0.025641	0.038461538461538464	0.15384615384615385	0.0128205	0.025641	0.0512821	0.1282051282051282	0.0641026	0.038461538461538464	0	0.0641026	0.038461538461538464	0.0128205	0.0128205	0	0.0512821	1	19	7	26	34	4	4.267949104309083
WP_248935915.1	Shewanella submarina	MSKFNEFFEQLASDAKLMEAYKQDPKGVMKSYGLTDEEILAVMSGDQEKIKTLSGDESIYGNYVHIQTPSK	N/A	MSKFNEFFEQLASDAKLMEAYKQDPKGVMKSYGLTDEEILAVMSGDQEKIKTLSGDESIYGNYVHIQTPSK	N/A	476815	476599	WP_248935915.1	WP_248935914.1	0	['WP_248935914.1' 'WP_248935916.1']	24	Y	11511	1	0	1	71	266	0	72	1	0	0	1	1	1	1	0	103.00436480540245	1	1	0	0	21.853871964321762	0	0	0	0	0	0	0	1	1	4.638272163982407	14.200659450546418	7.721246399047171	0	20.09151498112135	1	1	1	0	1	1	1	0	1	0	0	0	0	0	0	1	1	1	0	1	0	0	0	0	0	0	0	0	0	0	1	1	1	0	0	1	1	1	1	1	0	0	0	0	0	0	0	0	0	0	0	0	0	0	0	0	0	0	0	0	0	0	5	1	1	1	1	1	0	0	0	0	0	0	0	0	0	0	0	0	0	0	0	0	0	0	0	0	0	0	0	41	-3	-3	3	3	4	0	5	2	0	4	7	5	1	4	5	8	4	3	2	7	3	0	4	3	0.056338028169014086	0	0.0704225	0.028169014084507043	0	0.056338028169014086	0.0985915	0.0704225	0.014084507042253521	0.056338028169014086	0.0704225	0.11267605633802817	0.056338028169014086	0.0422535	0.028169014084507043	0.0985915	0.0422535	0	0.056338028169014086	0.0422535	7	12	8	20	25	10	4.781091499328612	4	0	5	2	0	4	7	5	1	4	5	8	4	3	2	7	3	0	4	3	0.056338028169014086	0	0.0704225	0.028169014084507043	0	0.056338028169014086	0.0985915	0.0704225	0.014084507042253521	0.056338028169014086	0.0704225	0.11267605633802817	0.056338028169014086	0.0422535	0.028169014084507043	0.0985915	0.0422535	0	0.056338028169014086	0.0422535	7	12	8	20	25	10	4.781091499328612
WP_248935915.1	Shewanella submarina	MSKLNQFMEALATNAPLMQAYHLYPESTIKQFGICEAEISALTAFSDQQADDKDGDDETFGVYVFVHWPGRNSGITTPL	N/A	MSKLNQFMEALATNAPLMQAYHLYPESTIKQFGICEAEISALTAFSDQQADDKDGDDETFGVYVFVHWPGRNSGITTPL	N/A	478158	477918	WP_248935915.1	WP_248935914.1	0	['WP_248935914.1' 'WP_248935916.1']	22	Y	11513	1	0	1	79	266	0	72	0	0	0	1	1	1	1	0	103.00436480540245	1	1	0	0	21.853871964321762	0	0	0	0	0	0	0	1	1	4.638272163982407	14.200659450546418	7.721246399047171	0	20.09151498112135	0	0	1	0	1	1	1	0	1	0	0	0	0	0	0	0	1	1	0	1	0	0	0	0	0	0	0	0	0	0	1	1	1	0	0	1	1	0	1	0	0	0	0	0	0	0	0	0	0	0	0	0	0	0	0	0	0	0	0	0	0	0	3	1	1	0	1	0	0	0	0	0	0	0	0	0	0	0	0	0	0	0	0	0	0	0	0	0	0	0	0	264	-5	-5	5	5	8	1	6	3	1	5	5	5	2	4	6	3	3	5	4	5	6	1	3	3	0.10126582278481013	0.012658227848101266	0.0759494	0.0379747	0.012658227848101266	0.0632911	0.0632911	0.0632911	0.0253165	0.0506329	0.0759494	0.0379747	0.0379747	0.0632911	0.0506329	0.0632911	0.0759494	0.012658227848101266	0.0379747	0.0379747	9	11	4	15	29	11	4.330756187438966	8	1	6	3	1	5	5	5	2	4	6	3	3	5	4	5	6	1	3	3	0.10126582278481013	0.012658227848101266	0.0759494	0.0379747	0.012658227848101266	0.0632911	0.0632911	0.0632911	0.0253165	0.0506329	0.0759494	0.0379747	0.0379747	0.0632911	0.0506329	0.0632911	0.0759494	0.012658227848101266	0.0379747	0.0379747	9	11	4	15	29	11	4.330756187438966
WP_248938797.1	Shewanella surugensis	MSNLDGLLAKLSTDAELKDQFIADPESIMDAENLTDDEKAAMLDGDVDKLSDISGDNQVYGKNVVSLD	N/A	MSNLDGLLAKLSTDAELKDQFIADPESIMDAENLTDDEKAAMLDGDVDKLSDISGDNQVYGKNVVSLD	N/A	43878	43671	WP_248938797.1	WP_248938796.1	0	0	23	Y	11529	1	0	1	68	273	0	69	1	0	0	1	1	1	1	0	98.48148606012211	1	1	0	0	21.187086643357144	0	0	0	0	0	0	0	1	1	5.958607314841775	11.744727494896694	8.55284	5.920818753952375	13.050609993355087	0	0	1	0	1	1	1	0	0	0	0	0	0	0	0	1	1	1	1	1	0	0	0	0	0	0	0	0	0	0	1	1	1	0	0	1	1	0	1	0	0	0	0	0	0	0	0	1	0	0	0	0	0	0	0	0	0	0	0	0	0	0	7	1	1	0	1	0	0	0	0	0	0	0	0	4	0	0	0	0	0	0	0	0	0	0	0	0	0	0	0	252	-12	-12	12	12	6	0	13	4	0	2	4	4	0	3	9	5	3	1	1	6	2	0	1	4	0.0882353	0	0.19117647058823528	0.058823529411764705	0	0.029411764705882353	0.058823529411764705	0.058823529411764705	0	0.0441176	0.1323529411764706	0.0735294	0.0441176	0.014705882352941176	0.014705882352941176	0.0882353	0.029411764705882353	0	0.014705882352941176	0.058823529411764705	2	17	5	22	29	8	4.0500284194946286	6	0	13	4	0	2	4	4	0	3	9	5	3	1	1	6	2	0	1	4	0.0882353	0	0.19117647058823528	0.058823529411764705	0	0.029411764705882353	0.058823529411764705	0.058823529411764705	0	0.0441176	0.1323529411764706	0.0735294	0.0441176	0.014705882352941176	0.014705882352941176	0.0882353	0.029411764705882353	0	0.014705882352941176	0.058823529411764705	2	17	5	22	29	8	4.0500284194946286
WP_188954389.1	Shewanella ulleungensis	MSNLSQFFTQLGSDAALLEAYQQDPRGVMKANGITDEEIAAVMSGDKALIRQLAGDDEMQMFQIITTP	N/A	MSNLSQFFTQLGSDAALLEAYQQDPRGVMKANGITDEEIAAVMSGDKALIRQLAGDDEMQMFQIITTP	N/A	585113	585320	WP_188954389.1	WP_188954391.1	0	0	24	Y	6642	1	0	1	68	278	0	69	1	0	0	1	1	1	1	0	95.92081875395237	1	1	0	0	14.853871964321762	0	0	0	0	0	0	0	1	1	3.167491087293764	14.284	10.259637310505756	4.42022	19.619788758288394	1	1	1	0	1	1	1	0	1	0	0	0	0	0	0	1	1	1	1	1	0	0	0	0	0	0	0	0	0	0	1	1	1	0	0	1	1	1	1	1	0	0	0	0	0	0	0	0	0	0	0	0	0	0	0	0	0	0	0	0	0	0	5	1	1	1	1	1	0	0	0	0	0	0	0	0	0	0	0	0	0	0	0	0	0	0	0	0	0	0	0	44	-6	-6	6	6	8	2	6	2	0	7	4	5	0	5	6	2	5	3	2	4	4	0	1	2	0.11764705882352941	0.029411764705882353	0.0882353	0.029411764705882353	0	0.10294117647058823	0.058823529411764705	0.0735294	0	0.0735294	0.0882353	0.029411764705882353	0.0735294	0.0441176	0.029411764705882353	0.058823529411764705	0.058823529411764705	0	0.014705882352941176	0.029411764705882353	4	10	4	14	31	8	4.067364311218263	8	2	6	2	0	7	4	5	0	5	6	2	5	3	2	4	4	0	1	2	0.11764705882352941	0.029411764705882353	0.0882353	0.029411764705882353	0	0.10294117647058823	0.058823529411764705	0.0735294	0	0.0735294	0.0882353	0.029411764705882353	0.0735294	0.0441176	0.029411764705882353	0.058823529411764705	0.058823529411764705	0	0.014705882352941176	0.029411764705882353	4	10	4	14	31	8	4.067364311218263
NCO71735.1	Shewanella vesiculosa	MSNMSAFFTELATNALLLEAYKLDPRAVMKSNGLTQEEIDAVMSGDKARVSQLVGDKDMAMYMIITNPTE	N/A	MSNMSAFFTELATNALLLEAYKLDPRAVMKSNGLTQEEIDAVMSGDKARVSQLVGDKDMAMYMIITNPTE	N/A	13731	13518	NCO71735.1	NCO71734.1	0	0	22	Y	14244	1	0	1	70	279	0	71	1	0	0	1	1	1	1	0	98.7447	1	1	0	0	19.0132	0	0	0	0	0	0	0	0	1	0	12.8861	8	0	16.6576	0	0	1	0	1	1	1	0	1	0	0	0	0	0	0	0	1	1	0	1	0	0	0	0	0	0	0	0	0	0	1	1	1	0	0	1	1	1	1	1	0	0	0	0	0	0	0	0	0	0	0	0	0	0	0	0	0	0	0	0	0	0	5	1	1	1	1	1	0	0	0	0	0	0	0	0	0	0	0	0	0	0	0	0	0	0	0	0	0	0	0	329	-4	-4	4	4	8	2	5	4	0	2	5	3	0	3	7	4	7	2	2	5	5	0	2	4	0.114286	0.0285714	0.0714286	0.0571429	0	0.0285714	0.0714286	0.0428571	0	0.0428571	0.1	0.0571429	0.1	0.0285714	0.0285714	0.0714286	0.0714286	0	0.0285714	0.0571429	4	10	6	16	32	10	4.55442	8	2	5	4	0	2	5	3	0	3	7	4	7	2	2	5	5	0	2	4	0.114286	0.0285714	0.0714286	0.0571429	0	0.0285714	0.0714286	0.0428571	0	0.0428571	0.1	0.0571429	0.1	0.0285714	0.0285714	0.0714286	0.0714286	0	0.0285714	0.0571429	4	10	6	16	32	10	4.55442
RPA50672.1	Shewanella vesiculosa	MSNMSAFFTELATNALLLEAYKLDPRAVMKSNGLTQEEIDAVMSGDKARVSQLVGDKDMAMYMIITNPTE	N/A	MSNMSAFFTELATNALLLEAYKLDPRAVMKSNGLTQEEIDAVMSGDKARVSQLVGDKDMAMYMIITNPTE	N/A	42082	42295	RPA50670.1	RPA50671.1	0	0	22	Y	5224	1	0	1	70	279	0	71	1	0	0	1	1	1	1	0	99.3188	1	1	0	0	18.699	0	0	0	0	0	0	0	0	1	0	12.8861	8	0	16.6576	0	0	1	0	1	1	1	0	1	0	0	0	0	0	0	0	1	1	0	1	0	0	0	0	0	0	0	0	0	0	1	1	1	0	0	1	1	1	1	1	0	0	0	0	0	0	0	0	0	0	0	0	0	0	0	0	0	0	0	0	0	0	5	1	1	1	1	1	0	0	0	0	0	0	0	0	0	0	0	0	0	0	0	0	0	0	0	0	0	0	0	329	-4	-4	4	4	8	2	5	4	0	2	5	3	0	3	7	4	7	2	2	5	5	0	2	4	0.114286	0.0285714	0.0714286	0.0571429	0	0.0285714	0.0714286	0.0428571	0	0.0428571	0.1	0.0571429	0.1	0.0285714	0.0285714	0.0714286	0.0714286	0	0.0285714	0.0571429	4	10	6	16	32	10	4.55442	8	2	5	4	0	2	5	3	0	3	7	4	7	2	2	5	5	0	2	4	0.114286	0.0285714	0.0714286	0.0571429	0	0.0285714	0.0714286	0.0428571	0	0.0428571	0.1	0.0571429	0.1	0.0285714	0.0285714	0.0714286	0.0714286	0	0.0285714	0.0571429	4	10	6	16	32	10	4.55442
WP_235781929.1	Shewanella vesiculosa	MSNMSAFFTELATNALLLEAYKLDPRAVMKSNGLTQEEIDAVMSGDKARVSQLVGDKDMAMYMIITNPTE	N/A	MSNMSAFFTELATNALLLEAYKLDPRAVMKSNGLTQEEIDAVMSGDKARVSQLVGDKDMAMYMIITNPTE	N/A	2146861	2146648	WP_124016834.1	WP_124016835.1	0	0	22	Y	988	1	0	1	70	279	0	71	1	0	0	1	1	1	1	0	99.3188	1	1	0	0	18.699	0	0	0	0	0	0	0	0	1	0	12.8861	8	0	16.6576	0	0	1	0	1	1	1	0	1	0	0	0	0	0	0	0	1	1	0	1	0	0	0	0	0	0	0	0	0	0	1	1	1	0	0	1	1	1	1	1	0	0	0	0	0	0	0	0	0	0	0	0	0	0	0	0	0	0	0	0	0	0	5	1	1	1	1	1	0	0	0	0	0	0	0	0	0	0	0	0	0	0	0	0	0	0	0	0	0	0	0	329	-4	-4	4	4	8	2	5	4	0	2	5	3	0	3	7	4	7	2	2	5	5	0	2	4	0.114286	0.0285714	0.0714286	0.0571429	0	0.0285714	0.0714286	0.0428571	0	0.0428571	0.1	0.0571429	0.1	0.0285714	0.0285714	0.0714286	0.0714286	0	0.0285714	0.0571429	4	10	6	16	32	10	4.55442	8	2	5	4	0	2	5	3	0	3	7	4	7	2	2	5	5	0	2	4	0.114286	0.0285714	0.0714286	0.0571429	0	0.0285714	0.0714286	0.0428571	0	0.0428571	0.1	0.0571429	0.1	0.0285714	0.0285714	0.0714286	0.0714286	0	0.0285714	0.0571429	4	10	6	16	32	10	4.55442
BAJ01332.1	Shewanella violacea DSS12	MSKLNDLLENLSSDAKLKAKYLENPEQVMEEAGLNDKEKTAMRSGDEKSLTDITGDKRAFSKYIYNSKK	N/A	MSKLNDLLENLSSDAKLKAKYLENPEQVMEEAGLNDKEKTAMRSGDEKSLTDITGDKRAFSKYIYNSKK	N/A	1556406	1556616	BAJ01330.1	BAJ01331.1	0	0	24	Y	7333	1	0	1	69	274	0	70	1	0	0	1	1	1	1	0	104.854	1	1	0	0	19.0044	0	0	0	0	0	0	0	1	1	5.79588	11.8861	12.7696	6.31876	16.699	0	1	1	0	1	1	1	1	1	0	0	0	0	0	0	1	1	1	1	1	0	0	0	0	0	0	0	0	0	0	1	1	1	0	0	1	1	1	1	1	0	0	0	0	0	0	0	0	0	0	0	0	0	0	0	0	0	0	0	0	0	0	6	1	1	2	1	1	0	0	0	0	0	0	0	0	0	0	0	0	0	0	0	0	0	0	0	0	0	0	0	121	0	0	0	0	5	2	6	5	0	1	7	3	0	2	8	11	3	1	1	7	3	0	3	1	0.0724638	0.0289855	0.0869565	0.0724638	0	0.0144928	0.101449	0.0434783	0	0.0289855	0.115942	0.15942	0.0434783	0.0144928	0.0144928	0.101449	0.0434783	0	0.0434783	0.0144928	4	13	13	26	22	10	6.24276	5	2	6	5	0	1	7	3	0	2	8	11	3	1	1	7	3	0	3	1	0.0724638	0.0289855	0.0869565	0.0724638	0	0.0144928	0.101449	0.0434783	0	0.0289855	0.115942	0.15942	0.0434783	0.0144928	0.0144928	0.101449	0.0434783	0	0.0434783	0.0144928	4	13	13	26	22	10	6.24276
WP_013050640.1	Shewanella violacea DSS12	MSKLNDLLENLSSDAKLKAKYLENPEQVMEEAGLNDKEKTAMRSGDEKSLTDITGDKRAFSKYIYNSKK	N/A	MSKLNDLLENLSSDAKLKAKYLENPEQVMEEAGLNDKEKTAMRSGDEKSLTDITGDKRAFSKYIYNSKK	N/A	1556406	1556616	WP_013050640.1	WP_013050641.1	0	0	24	Y	8451	1	0	1	69	274	0	70	1	0	0	1	1	1	1	0	104.85387196432177	1	1	0	0	19.00436480540245	0	0	0	0	0	0	0	1	1	5.795880017344075	11.886056647693163	12.769551078621726	6.318758762624412	16.69897000433602	0	1	1	0	1	1	1	0	1	0	0	0	0	0	0	1	1	1	1	1	0	0	0	0	0	0	0	0	0	0	1	1	1	0	0	1	1	1	1	1	0	0	0	0	0	0	0	0	0	0	0	0	0	0	0	0	0	0	0	0	0	0	6	1	1	2	1	1	0	0	0	0	0	0	0	0	0	0	0	0	0	0	0	0	0	0	0	0	0	0	0	121	0	0	0	0	5	2	6	5	0	1	7	3	0	2	8	11	3	1	1	7	3	0	3	1	0.0724638	0.028985507246376812	0.0869565	0.0724638	0	0.014492753623188406	0.10144927536231885	0.043478260869565216	0	0.028985507246376812	0.11594202898550725	0.15942028985507245	0.043478260869565216	0.014492753623188406	0.014492753623188406	0.10144927536231885	0.043478260869565216	0	0.043478260869565216	0.014492753623188406	4	13	13	26	22	10	6.24276	5	2	6	5	0	1	7	3	0	2	8	11	3	1	1	7	3	0	3	1	0.0724638	0.028985507246376812	0.0869565	0.0724638	0	0.014492753623188406	0.10144927536231885	0.043478260869565216	0	0.028985507246376812	0.11594202898550725	0.15942028985507245	0.043478260869565216	0.014492753623188406	0.014492753623188406	0.10144927536231885	0.043478260869565216	0	0.043478260869565216	0.014492753623188406	4	13	13	26	22	10	6.24276
WP_028771625.1	Shewanella waksmanii ATCC BAA-643	MSKLSDFFERLGTDAKLLEAYKKDPVGVMQANGVTDKEIKVVMSGNDDDIKKLLGDGKSRQAFTVIHANKK	N/A	MSKLSDFFERLGTDAKLLEAYKKDPVGVMQANGVTDKEIKVVMSGNDDDIKKLLGDGKSRQAFTVIHANKK	N/A	4245	4461	WP_028771625.1	WP_028771626.1	0	0	22	Y	14139	1	0	1	71	268	0	72	1	0	0	1	1	1	1	0	105.20760831050174	1	1	0	0	25.853871964321762	0	1	0	0	0	0	0	0	1	0	11.721246399047171	7.036212172654444	0	18.638272163982407	0	1	1	0	1	1	1	0	1	0	0	0	0	0	0	0	1	1	0	1	0	0	0	0	0	0	0	0	0	0	1	1	1	0	0	1	1	1	1	1	0	0	0	0	0	0	0	0	0	0	0	0	0	0	0	0	0	0	0	0	0	0	5	1	1	1	1	1	0	0	0	0	0	0	0	0	0	0	0	0	0	0	0	0	0	0	0	0	0	0	0	106	3	3	3	3	5	2	8	3	0	2	3	6	1	3	6	11	3	3	1	4	3	0	1	6	0.0704225	0.028169014084507043	0.11267605633802817	0.0422535	0	0.028169014084507043	0.0422535	0.084507	0.014084507042253521	0.0422535	0.084507	0.15492957746478872	0.0422535	0.0422535	0.014084507042253521	0.056338028169014086	0.0422535	0	0.014084507042253521	0.084507	4	11	13	24	29	7	8.963377952575684	5	2	8	3	0	2	3	6	1	3	6	11	3	3	1	4	3	0	1	6	0.0704225	0.028169014084507043	0.11267605633802817	0.0422535	0	0.028169014084507043	0.0422535	0.084507	0.014084507042253521	0.0422535	0.084507	0.15492957746478872	0.0422535	0.0422535	0.014084507042253521	0.056338028169014086	0.0422535	0	0.014084507042253521	0.084507	4	11	13	24	29	7	8.963377952575684
WP_051484558.1	Shewanella waksmanii ATCC BAA-643	MSSVIELLEQMGQNAALQNQTGFEQAIEQSDLSDNLKTSLLNRDDISLKRELDVVPDVKCIFAPAEDEKKDGAKEEDKKDDTEKEG	N/A	MSSVIELLEQMGQNAALQNQTGFEQAIEQSDLSDNLKTSLLNRDDISLKRELDVVPDVKCIFAPAEDEKKDGAKEEDKKDDTEKEG	N/A	74378	74117	WP_051484558.1	WP_028773237.1	0	['WP_028773237.1' 'WP_028773238.1']	23	Y	1948	1	0	1	86	280	0	87	1	0	0	1	1	1	1	0	103.67778070526609	1	1	0	0	19.522878745280337	0	0	0	0	0	0	0	0	1	0	4.721246399047171	14.568636235841012	33.337242168318426	7.795880017344075	0	0	1	0	1	1	1	1	1	0	0	0	0	0	0	0	1	1	1	1	0	0	0	0	0	0	0	0	0	0	1	1	1	0	0	1	0	0	0	0	0	0	0	0	0	0	0	0	0	0	0	0	0	0	0	0	0	0	0	0	0	0	1	1	0	0	0	0	0	0	0	0	0	0	0	0	0	0	0	0	0	0	0	0	0	0	0	0	0	0	0	620	-11	-11	11	11	6	2	11	4	1	6	11	4	0	4	9	9	2	2	2	6	3	0	0	4	0.0697674	0.023255813953488372	0.12790697674418605	0.046511627906976744	0.011627906976744186	0.0697674	0.12790697674418605	0.046511627906976744	0	0.046511627906976744	0.10465116279069768	0.10465116279069768	0.023255813953488372	0.023255813953488372	0.023255813953488372	0.0697674	0.0348837	0	0	0.046511627906976744	2	22	11	33	29	9	4.26335	6	2	11	4	1	6	11	4	0	4	9	9	2	2	2	6	3	0	0	4	0.0697674	0.023255813953488372	0.12790697674418605	0.046511627906976744	0.011627906976744186	0.0697674	0.12790697674418605	0.046511627906976744	0	0.046511627906976744	0.10465116279069768	0.10465116279069768	0.023255813953488372	0.023255813953488372	0.023255813953488372	0.0697674	0.0348837	0	0	0.046511627906976744	2	22	11	33	29	9	4.26335
WP_051484558.1	Shewanella waksmanii ATCC BAA-643	MSTNKSLSTISQLLEQLGQDASLQIDAAQRQAAIASADISNELKQALIQADSLAVKNQLDVCPDVYCLLVAHEEEDDAGDSRDSNNDNTQVIEKAA	N/A	MSTNKSLSTISQLLEQLGQDASLQIDAAQRQAAIASADISNELKQALIQADSLAVKNQLDVCPDVYCLLVAHEEEDDAGDSRDSNNDNTQVIEKAA	N/A	74820	74529	WP_051484558.1	WP_028773237.1	0	['WP_028773237.1' 'WP_028773238.1']	23	Y	1949	1	0	1	96	280	0	87	0	0	0	1	1	1	1	0	103.67778070526609	1	1	0	0	19.522878745280337	0	0	0	0	0	0	0	0	1	0	4.721246399047171	14.568636235841012	33.337242168318426	7.795880017344075	0	1	1	0	1	1	1	1	1	0	0	0	0	0	0	0	1	1	1	1	0	0	0	0	0	0	0	0	0	0	1	1	1	0	0	1	0	0	0	0	0	0	0	0	0	0	0	0	0	0	0	0	0	0	0	0	0	0	0	0	0	0	1	1	0	0	0	0	0	0	0	0	0	0	0	0	0	0	0	0	0	0	0	0	0	0	0	0	0	0	0	178	-10	-10	10	10	14	2	11	6	2	10	6	2	1	6	11	4	1	0	1	10	3	0	1	5	0.14583333333333334	0.020833333333333332	0.11458333333333333	0.0625	0.020833333333333332	0.10416666666666667	0.0625	0.020833333333333332	0.010416666666666666	0.0625	0.11458333333333333	0.041666666666666664	0.010416666666666666	0	0.010416666666666666	0.10416666666666667	0.03125	0	0.010416666666666666	0.052083333333333336	1	17	6	23	39	13	4.0519609451293945	14	2	11	6	2	10	6	2	1	6	11	4	1	0	1	10	3	0	1	5	0.14583333333333334	0.020833333333333332	0.11458333333333333	0.0625	0.020833333333333332	0.10416666666666667	0.0625	0.020833333333333332	0.010416666666666666	0.0625	0.11458333333333333	0.041666666666666664	0.010416666666666666	0	0.010416666666666666	0.10416666666666667	0.03125	0	0.010416666666666666	0.052083333333333336	1	17	6	23	39	13	4.0519609451293945
WP_258955825.1	Shewanella woodyi	MSNLNDFLENLSSDAELQVRYLENPEQVMEEAGLSEEEKEAMRSGDEKSLSDLTGDQKAYKKVIRSPS	N/A	MSNLNDFLENLSSDAELQVRYLENPEQVMEEAGLSEEEKEAMRSGDEKSLSDLTGDQKAYKKVIRSPS	N/A	1194526	1194319	WP_258955825.1	WP_064791871.1	0	0	25	Y	16297	1	0	1	68	286	0	69	1	0	0	1	1	1	1	0	104.18708664335715	1	1	0	0	20.920818753952375	0	0	0	0	0	0	0	1	1	7.2839966563652006	15.958607314841775	15.769551078621726	7.229147988357856	20.26760624017703	1	1	1	0	1	1	1	0	1	0	0	0	0	0	0	1	1	1	1	1	0	0	0	0	0	0	0	0	0	0	1	1	1	0	0	1	1	1	1	1	0	0	0	0	0	0	0	0	0	0	0	0	0	0	0	0	0	0	0	0	0	0	6	1	1	2	1	1	0	0	0	0	0	0	0	0	0	0	0	0	0	0	0	0	0	0	0	0	0	0	0	89	-8	-8	8	8	4	3	5	4	0	3	11	3	0	1	8	5	3	1	2	9	1	0	2	3	0.058823529411764705	0.0441176	0.0735294	0.058823529411764705	0	0.0441176	0.16176470588235295	0.0441176	0	0.014705882352941176	0.11764705882352941	0.0735294	0.0441176	0.014705882352941176	0.029411764705882353	0.1323529411764706	0.014705882352941176	0	0.029411764705882353	0.0441176	3	16	8	24	22	10	4.342749214172364	4	3	5	4	0	3	11	3	0	1	8	5	3	1	2	9	1	0	2	3	0.058823529411764705	0.0441176	0.0735294	0.058823529411764705	0	0.0441176	0.16176470588235295	0.0441176	0	0.014705882352941176	0.11764705882352941	0.0735294	0.0441176	0.014705882352941176	0.029411764705882353	0.1323529411764706	0.014705882352941176	0	0.029411764705882353	0.0441176	3	16	8	24	22	10	4.342749214172364
ACA85812.1	Shewanella woodyi ATCC 51908	MSNLNDFLEKLSSDADLKARYLENPEQVMEEAGLSEEEKEAMRLGDEKSLSDLTGDKKAYRKHIMSPKNK	N/A	MSNLNDFLEKLSSDADLKARYLENPEQVMEEAGLSEEEKEAMRLGDEKSLSDLTGDKKAYRKHIMSPKNK	N/A	1899923	1900136	ACA85812.1	ACA85813.1	0	0	25	Y	8657	1	0	1	70	286	0	71	1	0	0	1	1	1	1	0	104.137	1	1	0	0	20.585	0	0	0	0	0	0	0	1	1	7.00436	15.5528	15.4437	6.85387	20	1	1	1	0	1	1	1	0	1	0	0	0	0	0	0	1	1	1	1	1	0	0	0	0	0	0	0	0	0	0	1	1	1	0	0	1	1	1	1	1	0	0	0	0	0	0	0	0	0	0	0	0	0	0	0	0	0	0	0	0	0	0	6	1	1	2	1	1	0	0	0	0	0	0	0	0	0	0	0	0	0	0	0	0	0	0	0	0	0	0	0	89	-3	-3	3	3	5	3	6	4	0	1	10	3	1	1	9	9	4	1	2	7	1	0	2	1	0.0714286	0.0428571	0.0857143	0.0571429	0	0.0142857	0.142857	0.0428571	0.0142857	0.0142857	0.128571	0.128571	0.0571429	0.0142857	0.0285714	0.1	0.0142857	0	0.0285714	0.0142857	3	16	12	28	23	8	4.95297	5	3	6	4	0	1	10	3	1	1	9	9	4	1	2	7	1	0	2	1	0.0714286	0.0428571	0.0857143	0.0571429	0	0.0142857	0.142857	0.0428571	0.0142857	0.0142857	0.128571	0.128571	0.0571429	0.0142857	0.0285714	0.1	0.0142857	0	0.0285714	0.0142857	3	16	12	28	23	8	4.95297
WP_012324158.1	Shewanella woodyi ATCC 51908	MSNLNDFLEKLSSDADLKARYLENPEQVMEEAGLSEEEKEAMRLGDEKSLSDLTGDKKAYRKHIMSPKNK	N/A	MSNLNDFLEKLSSDADLKARYLENPEQVMEEAGLSEEEKEAMRLGDEKSLSDLTGDKKAYRKHIMSPKNK	N/A	1899923	1900136	WP_012324158.1	WP_012324159.1	0	0	25	Y	8012	1	0	1	70	286	0	71	1	0	0	1	1	1	1	0	104.13667713987954	1	1	0	0	20.585026652029182	0	0	0	0	0	0	0	1	1	7.00436	15.55284196865778	15.443697499232712	6.853871964321762	20	1	1	1	0	1	1	1	0	1	0	0	0	0	0	0	1	1	1	1	1	0	0	0	0	0	0	0	0	0	0	1	1	1	0	0	1	1	1	1	1	0	0	0	0	0	0	0	0	0	0	0	0	0	0	0	0	0	0	0	0	0	0	6	1	1	2	1	1	0	0	0	0	0	0	0	0	0	0	0	0	0	0	0	0	0	0	0	0	0	0	0	89	-3	-3	3	3	5	3	6	4	0	1	10	3	1	1	9	9	4	1	2	7	1	0	2	1	0.0714286	0.0428571	0.0857143	0.0571429	0	0.014285714285714285	0.14285714285714285	0.0428571	0.014285714285714285	0.014285714285714285	0.12857142857142856	0.12857142857142856	0.0571429	0.014285714285714285	0.0285714	0.1	0.014285714285714285	0	0.0285714	0.014285714285714285	3	16	12	28	23	8	4.952972602844238	5	3	6	4	0	1	10	3	1	1	9	9	4	1	2	7	1	0	2	1	0.0714286	0.0428571	0.0857143	0.0571429	0	0.014285714285714285	0.14285714285714285	0.0428571	0.014285714285714285	0.014285714285714285	0.12857142857142856	0.12857142857142856	0.0571429	0.014285714285714285	0.0285714	0.1	0.014285714285714285	0	0.0285714	0.014285714285714285	3	16	12	28	23	8	4.952972602844238
PHY62815.1	Shewanella xiamenensis	MSALSDFFTQLSQDALLMEDYKQNPEAVMRAHGLTDVEINAVMTGDMEKLKTLSGDSSYQSYLVISHGNGD	N/A	MSALSDFFTQLSQDALLMEDYKQNPEAVMRAHGLTDVEINAVMTGDMEKLKTLSGDSSYQSYLVISHGNGD	N/A	2875528	2875744	PHY62813.1	PHY62814.1	0	0	22	Y	8795	1	0	1	71	264	0	72	1	0	0	1	1	1	1	0	103.824	1	1	0	0	20.4815	0	0	0	0	0	0	0	1	1	4.27572	12.8539	5.63827	0	17.0132	0	0	1	0	1	1	1	0	0	0	0	0	0	0	0	1	1	1	0	1	0	0	0	0	0	0	0	0	0	0	1	1	1	0	0	1	1	1	1	1	1	0	0	0	0	0	0	0	0	0	0	0	0	0	0	0	0	0	0	0	0	0	6	1	1	1	1	1	1	0	0	0	0	0	0	0	0	0	0	0	0	0	0	0	0	0	0	0	0	0	0	344	-5	-5	5	5	5	1	7	3	0	4	4	5	2	2	8	3	5	2	1	8	4	0	3	4	0.0704225	0.0140845	0.0985915	0.0422535	0	0.056338	0.056338	0.0704225	0.028169	0.028169	0.112676	0.0422535	0.0704225	0.028169	0.0140845	0.112676	0.056338	0	0.0422535	0.056338	5	11	4	15	29	12	4.3702	5	1	7	3	0	4	4	5	2	2	8	3	5	2	1	8	4	0	3	4	0.0704225	0.0140845	0.0985915	0.0422535	0	0.056338	0.056338	0.0704225	0.028169	0.028169	0.112676	0.0422535	0.0704225	0.028169	0.0140845	0.112676	0.056338	0	0.0422535	0.056338	5	11	4	15	29	12	4.3702
WP_037415991.1	Shewanella xiamenensis	MSALSDFFTQLSQDALLMEDYKQNPEAVMRAHGLTDVEINAVMTGDMEKLKTLSGDSSYQSYLVISHGNGD	N/A	MSALSDFFTQLSQDALLMEDYKQNPEAVMRAHGLTDVEINAVMTGDMEKLKTLSGDSSYQSYLVISHGNGD	N/A	80779	80995	WP_037415991.1	WP_037425540.1	0	0	22	Y	16643	1	0	1	71	264	0	72	1	0	0	1	1	1	1	0	104.08092190762393	1	1	0	0	20.55284196865778	0	0	0	0	0	0	0	1	1	4.275724130399211	12.853871964321762	5.638272163982407	0	17.013228265733755	0	0	1	0	1	1	1	0	0	0	0	0	0	0	0	1	1	1	0	1	0	0	0	0	0	0	0	0	0	0	1	1	1	0	0	1	1	1	1	1	1	0	0	0	0	0	0	0	0	0	0	0	0	0	0	0	0	0	0	0	0	0	6	1	1	1	1	1	1	0	0	0	0	0	0	0	0	0	0	0	0	0	0	0	0	0	0	0	0	0	0	344	-5	-5	5	5	5	1	7	3	0	4	4	5	2	2	8	3	5	2	1	8	4	0	3	4	0.0704225	0.014084507042253521	0.0985915	0.0422535	0	0.056338028169014086	0.056338028169014086	0.0704225	0.028169014084507043	0.028169014084507043	0.11267605633802817	0.0422535	0.0704225	0.028169014084507043	0.014084507042253521	0.11267605633802817	0.056338028169014086	0	0.0422535	0.056338028169014086	5	11	4	15	29	12	4.370202445983887	5	1	7	3	0	4	4	5	2	2	8	3	5	2	1	8	4	0	3	4	0.0704225	0.014084507042253521	0.0985915	0.0422535	0	0.056338028169014086	0.056338028169014086	0.0704225	0.028169014084507043	0.028169014084507043	0.11267605633802817	0.0422535	0.0704225	0.028169014084507043	0.014084507042253521	0.11267605633802817	0.056338028169014086	0	0.0422535	0.056338028169014086	5	11	4	15	29	12	4.370202445983887
WP_037415997.1	Shewanella xiamenensis	MFALSDFFTQLGQDAQLMEDYKQNPEAVMRAHGLTDEEINAVMTGDMEKLKTLSGDSNYQSYLIISCGIGD	N/A	MFALSDFFTQLGQDAQLMEDYKQNPEAVMRAHGLTDEEINAVMTGDMEKLKTLSGDSNYQSYLIISCGIGD	N/A	125155	125371	WP_037415991.1	WP_037415994.1	0	0	24	Y	6819	1	0	1	71	264	0	72	1	0	0	1	1	1	1	0	104.081	1	1	0	0	20.5528	0	0	0	0	0	0	0	1	1	5.61979	15.2757	8.40894	5.60206	19.301	1	1	1	0	1	1	1	0	0	0	0	0	0	0	0	1	1	1	1	1	0	0	0	0	0	0	0	0	0	0	1	1	1	0	0	1	1	1	0	1	0	0	0	0	0	0	0	0	0	0	0	0	0	0	0	0	0	0	0	0	0	0	4	1	1	1	0	1	0	0	0	0	0	0	0	0	0	0	0	0	0	0	0	0	0	0	0	0	0	0	0	44	-7	-7	7	7	5	1	7	3	1	5	5	6	1	4	7	3	5	3	1	5	4	0	3	2	0.0704225	0.0140845	0.0985915	0.0422535	0.0140845	0.0704225	0.0704225	0.084507	0.0140845	0.056338	0.0985915	0.0422535	0.0704225	0.0422535	0.0140845	0.0704225	0.056338	0	0.0422535	0.028169	6	12	4	16	29	9	4.16825	5	1	7	3	1	5	5	6	1	4	7	3	5	3	1	5	4	0	3	2	0.0704225	0.0140845	0.0985915	0.0422535	0.0140845	0.0704225	0.0704225	0.084507	0.0140845	0.056338	0.0985915	0.0422535	0.0704225	0.0422535	0.0140845	0.0704225	0.056338	0	0.0422535	0.028169	6	12	4	16	29	9	4.16825
WP_037425536.1	Shewanella xiamenensis	MSALSDFFTQLSQDALLMEDYKQNPEAVMRAHGLTDVEINAVMTGDMEKLKTLSGDSSYQSYLVISHGNGD	N/A	MSALSDFFTQLSQDALLMEDYKQNPEAVMRAHGLTDVEINAVMTGDMEKLKTLSGDSSYQSYLVISHGNGD	N/A	193462	193246	WP_037425536.1	WP_037425540.1	0	0	22	Y	16676	1	0	1	71	264	0	72	1	0	0	1	1	1	1	0	104.16115090926274	1	1	0	0	20.67778070526608	0	0	0	0	0	0	0	1	1	4.275724130399211	12.853871964321762	5.638272163982407	0	17.013228265733755	0	0	1	0	1	1	1	0	0	0	0	0	0	0	0	1	1	1	0	1	0	0	0	0	0	0	0	0	0	0	1	1	1	0	0	1	1	1	1	1	1	0	0	0	0	0	0	0	0	0	0	0	0	0	0	0	0	0	0	0	0	0	6	1	1	1	1	1	1	0	0	0	0	0	0	0	0	0	0	0	0	0	0	0	0	0	0	0	0	0	0	344	-5	-5	5	5	5	1	7	3	0	4	4	5	2	2	8	3	5	2	1	8	4	0	3	4	0.0704225	0.014084507042253521	0.0985915	0.0422535	0	0.056338028169014086	0.056338028169014086	0.0704225	0.028169014084507043	0.028169014084507043	0.11267605633802817	0.0422535	0.0704225	0.028169014084507043	0.014084507042253521	0.11267605633802817	0.056338028169014086	0	0.0422535	0.056338028169014086	5	11	4	15	29	12	4.370202445983887	5	1	7	3	0	4	4	5	2	2	8	3	5	2	1	8	4	0	3	4	0.0704225	0.014084507042253521	0.0985915	0.0422535	0	0.056338028169014086	0.056338028169014086	0.0704225	0.028169014084507043	0.028169014084507043	0.11267605633802817	0.0422535	0.0704225	0.028169014084507043	0.014084507042253521	0.11267605633802817	0.056338028169014086	0	0.0422535	0.056338028169014086	5	11	4	15	29	12	4.370202445983887
WP_278890634.1	Shewanella xiamenensis	MSALSDFFTQLGQDAQLMEDYKQNPEAVMRAHGLTDEEINAVMTGDMEKLKTLSGDSNYQSYLIISCGIGD	N/A	MSALSDFFTQLGQDAQLMEDYKQNPEAVMRAHGLTDEEINAVMTGDMEKLKTLSGDSNYQSYLIISCGIGD	N/A	11210	11426	WP_037425536.1	WP_264888940.1	0	0	24	Y	2280	1	0	1	71	264	0	72	1	0	0	1	1	1	1	0	104.161	1	1	0	0	20.6778	0	0	0	0	0	0	0	1	1	5.61979	15.284	8.74473	6.3279	19.7696	1	1	1	0	1	1	1	0	0	0	0	0	0	0	0	1	1	1	1	1	0	0	0	0	0	0	0	0	0	0	1	1	1	0	0	1	1	1	1	1	0	0	0	0	0	0	0	0	0	0	0	0	0	0	0	0	0	0	0	0	0	0	5	1	1	1	1	1	0	0	0	0	0	0	0	0	0	0	0	0	0	0	0	0	0	0	0	0	0	0	0	44	-7	-7	7	7	5	1	7	3	1	5	5	6	1	4	7	3	5	2	1	6	4	0	3	2	0.0704225	0.0140845	0.0985915	0.0422535	0.0140845	0.0704225	0.0704225	0.084507	0.0140845	0.056338	0.0985915	0.0422535	0.0704225	0.028169	0.0140845	0.084507	0.056338	0	0.0422535	0.028169	5	12	4	16	29	10	4.16825	5	1	7	3	1	5	5	6	1	4	7	3	5	2	1	6	4	0	3	2	0.0704225	0.0140845	0.0985915	0.0422535	0.0140845	0.0704225	0.0704225	0.084507	0.0140845	0.056338	0.0985915	0.0422535	0.0704225	0.028169	0.0140845	0.084507	0.056338	0	0.0422535	0.028169	5	12	4	16	29	10	4.16825
WP_037425542.1	Shewanella xiamenensis	MSALSDFFTQLSQDALLMEDYKQNPEAVMRAHGLTDVEINAVMTGDMEKLKTLSGDSSYQSYLVISHGNGD	N/A	MSALSDFFTQLSQDALLMEDYKQNPEAVMRAHGLTDVEINAVMTGDMEKLKTLSGDSSYQSYLVISHGNGD	N/A	66173	66389	WP_037425536.1	WP_037425540.1	0	0	22	Y	6781	1	0	1	71	264	0	72	1	0	0	1	1	1	1	0	104.161	1	1	0	0	20.6778	0	0	0	0	0	0	0	1	1	4.27572	12.8539	5.63827	0	17.0132	0	0	1	0	1	1	1	0	0	0	0	0	0	0	0	1	1	1	0	1	0	0	0	0	0	0	0	0	0	0	1	1	1	0	0	1	1	1	1	1	1	0	0	0	0	0	0	0	0	0	0	0	0	0	0	0	0	0	0	0	0	0	6	1	1	1	1	1	1	0	0	0	0	0	0	0	0	0	0	0	0	0	0	0	0	0	0	0	0	0	0	344	-5	-5	5	5	5	1	7	3	0	4	4	5	2	2	8	3	5	2	1	8	4	0	3	4	0.0704225	0.0140845	0.0985915	0.0422535	0	0.056338	0.056338	0.0704225	0.028169	0.028169	0.112676	0.0422535	0.0704225	0.028169	0.0140845	0.112676	0.056338	0	0.0422535	0.056338	5	11	4	15	29	12	4.3702	5	1	7	3	0	4	4	5	2	2	8	3	5	2	1	8	4	0	3	4	0.0704225	0.0140845	0.0985915	0.0422535	0	0.056338	0.056338	0.0704225	0.028169	0.028169	0.112676	0.0422535	0.0704225	0.028169	0.0140845	0.112676	0.056338	0	0.0422535	0.056338	5	11	4	15	29	12	4.3702
WP_069454544.1	Shewanella xiamenensis	MSALSDFFTQLSQDALLMEDYKQNPEAVMRAHGLTDVEINAVMTGDMEKLKTLSGDSSYQSYLVISHGNGD	N/A	MSALSDFFTQLSQDALLMEDYKQNPEAVMRAHGLTDVEINAVMTGDMEKLKTLSGDSSYQSYLVISHGNGD	N/A	66917	66701	WP_039978563.1	WP_037425540.1	0	0	22	Y	13447	1	0	1	71	264	0	72	1	0	0	1	1	1	1	0	103.721	1	1	0	0	20.4685	0	0	0	0	0	0	0	1	1	4.27572	12.8539	5.63827	0	17.0132	0	0	1	0	1	1	1	0	0	0	0	0	0	0	0	1	1	1	0	1	0	0	0	0	0	0	0	0	0	0	1	1	1	0	0	1	1	1	1	1	1	0	0	0	0	0	0	0	0	0	0	0	0	0	0	0	0	0	0	0	0	0	6	1	1	1	1	1	1	0	0	0	0	0	0	0	0	0	0	0	0	0	0	0	0	0	0	0	0	0	0	344	-5	-5	5	5	5	1	7	3	0	4	4	5	2	2	8	3	5	2	1	8	4	0	3	4	0.0704225	0.0140845	0.0985915	0.0422535	0	0.056338	0.056338	0.0704225	0.028169	0.028169	0.112676	0.0422535	0.0704225	0.028169	0.0140845	0.112676	0.056338	0	0.0422535	0.056338	5	11	4	15	29	12	4.3702	5	1	7	3	0	4	4	5	2	2	8	3	5	2	1	8	4	0	3	4	0.0704225	0.0140845	0.0985915	0.0422535	0	0.056338	0.056338	0.0704225	0.028169	0.028169	0.112676	0.0422535	0.0704225	0.028169	0.0140845	0.112676	0.056338	0	0.0422535	0.056338	5	11	4	15	29	12	4.3702
WP_088210567.1	Shewanella xiamenensis	MFALSDFFTLLGQDAQLMEDYKQNPEAVMRAHGLTDEEINAVMTGDMEKLKTLSGDSNYQSYLIISCGIGD	N/A	MFALSDFFTLLGQDAQLMEDYKQNPEAVMRAHGLTDEEINAVMTGDMEKLKTLSGDSNYQSYLIISCGIGD	N/A	73760	73544	WP_088210567.1	WP_188869611.1	0	0	24	Y	17064	1	0	1	71	264	0	72	1	0	0	1	1	1	1	0	103.79588001734407	1	1	0	0	20.585026652029182	0	0	0	0	0	0	0	1	1	4.853871964321762	13.154901959985743	7.481486060122113	4.721246399047171	17.853871964321762	1	1	1	0	1	1	1	0	0	0	0	0	0	0	0	1	1	1	1	1	0	0	0	0	0	0	0	0	0	0	1	1	1	0	0	1	1	1	0	1	0	0	0	0	0	0	0	0	0	0	0	0	0	0	0	0	0	0	0	0	0	0	4	1	1	1	0	1	0	0	0	0	0	0	0	0	0	0	0	0	0	0	0	0	0	0	0	0	0	0	0	44	-7	-7	7	7	5	1	7	3	1	4	5	6	1	4	8	3	5	3	1	5	4	0	3	2	0.0704225	0.014084507042253521	0.0985915	0.0422535	0.014084507042253521	0.056338028169014086	0.0704225	0.084507	0.014084507042253521	0.056338028169014086	0.11267605633802817	0.0422535	0.0704225	0.0422535	0.014084507042253521	0.0704225	0.056338028169014086	0	0.0422535	0.028169014084507043	6	12	4	16	30	9	4.1682535171508786	5	1	7	3	1	4	5	6	1	4	8	3	5	3	1	5	4	0	3	2	0.0704225	0.014084507042253521	0.0985915	0.0422535	0.014084507042253521	0.056338028169014086	0.0704225	0.084507	0.014084507042253521	0.056338028169014086	0.11267605633802817	0.0422535	0.0704225	0.0422535	0.014084507042253521	0.0704225	0.056338028169014086	0	0.0422535	0.028169014084507043	6	12	4	16	30	9	4.1682535171508786
WP_088585865.1	Shewanella xiamenensis	MFALSDFFTQLGQDAQLMEDYKQNPEAVMRAHGLTDEEINAVMTGDMEKLKTLSGDQDYQAFLLVNHGNN	N/A	MFALSDFFTQLGQDAQLMEDYKQNPEAVMRAHGLTDEEINAVMTGDMEKLKTLSGDQDYQAFLLVNHGNN	N/A	3418859	3418646	WP_088210567.1	WP_047538087.1	0	0	24	Y	6686	1	0	1	70	264	0	71	1	0	0	1	1	1	1	0	103.796	1	1	0	0	20.585	0	0	0	0	0	0	0	1	1	5.50864	15.3372	8.45593	5.63827	19.3372	1	1	1	0	1	1	1	0	0	0	0	0	0	0	0	1	1	1	1	1	0	0	0	0	0	0	0	0	0	0	1	1	1	0	0	1	1	1	0	1	1	0	0	0	0	0	0	0	0	0	0	0	0	0	0	0	0	0	0	0	0	0	5	1	1	1	0	1	1	0	0	0	0	0	0	0	0	0	0	0	0	0	0	0	0	0	0	0	0	0	0	44	-6	-6	6	6	6	1	7	5	0	6	5	5	2	1	8	3	5	4	1	2	4	0	2	3	0.0857143	0.0142857	0.1	0.0714286	0	0.0857143	0.0714286	0.0714286	0.0285714	0.0142857	0.114286	0.0428571	0.0714286	0.0571429	0.0142857	0.0285714	0.0571429	0	0.0285714	0.0428571	6	12	4	16	28	6	4.23589	6	1	7	5	0	6	5	5	2	1	8	3	5	4	1	2	4	0	2	3	0.0857143	0.0142857	0.1	0.0714286	0	0.0857143	0.0714286	0.0714286	0.0285714	0.0142857	0.114286	0.0428571	0.0714286	0.0571429	0.0142857	0.0285714	0.0571429	0	0.0285714	0.0428571	6	12	4	16	28	6	4.23589
WP_186295927.1	Shewanella xiamenensis	MSALSDFFTQLSQDALLMEDYKQNPEAVMRAHGLTDVEINAVMTGDMEKLKTLSGDSSYQSYLVISHGNGD	N/A	MSALSDFFTQLSQDALLMEDYKQNPEAVMRAHGLTDVEINAVMTGDMEKLKTLSGDSSYQSYLVISHGNGD	N/A	1057961	1057745	WP_099457755.1	WP_037425540.1	0	0	22	Y	2454	1	0	1	71	264	0	72	1	0	0	1	1	1	1	0	103.824	1	1	0	0	20.4815	0	0	0	0	0	0	0	1	1	4.27572	12.8539	5.63827	0	17.0132	0	0	1	0	1	1	1	0	0	0	0	0	0	0	0	1	1	1	0	1	0	0	0	0	0	0	0	0	0	0	1	1	1	0	0	1	1	1	1	1	1	0	0	0	0	0	0	0	0	0	0	0	0	0	0	0	0	0	0	0	0	0	6	1	1	1	1	1	1	0	0	0	0	0	0	0	0	0	0	0	0	0	0	0	0	0	0	0	0	0	0	344	-5	-5	5	5	5	1	7	3	0	4	4	5	2	2	8	3	5	2	1	8	4	0	3	4	0.0704225	0.0140845	0.0985915	0.0422535	0	0.056338	0.056338	0.0704225	0.028169	0.028169	0.112676	0.0422535	0.0704225	0.028169	0.0140845	0.112676	0.056338	0	0.0422535	0.056338	5	11	4	15	29	12	4.3702	5	1	7	3	0	4	4	5	2	2	8	3	5	2	1	8	4	0	3	4	0.0704225	0.0140845	0.0985915	0.0422535	0	0.056338	0.056338	0.0704225	0.028169	0.028169	0.112676	0.0422535	0.0704225	0.028169	0.0140845	0.112676	0.056338	0	0.0422535	0.056338	5	11	4	15	29	12	4.3702
WP_172588364.1	Shewanella xiamenensis	MSALSDFFTQLSQDALLMEDYKQNPEAVMRAHGLTDVEINAVMTGDMEKLKTLSGDSSYQSYLVISHGNGD	N/A	MSALSDFFTQLSQDALLMEDYKQNPEAVMRAHGLTDVEINAVMTGDMEKLKTLSGDSSYQSYLVISHGNGD	N/A	6180	5964	WP_099457755.1	WP_037425540.1	0	0	22	Y	5250	1	0	1	71	264	0	72	1	0	0	1	1	1	1	0	103.824	1	1	0	0	20.4815	0	0	0	0	0	0	0	1	1	4.27572	12.8539	5.63827	0	17.0132	0	0	1	0	1	1	1	0	0	0	0	0	0	0	0	1	1	1	0	1	0	0	0	0	0	0	0	0	0	0	1	1	1	0	0	1	1	1	1	1	1	0	0	0	0	0	0	0	0	0	0	0	0	0	0	0	0	0	0	0	0	0	6	1	1	1	1	1	1	0	0	0	0	0	0	0	0	0	0	0	0	0	0	0	0	0	0	0	0	0	0	344	-5	-5	5	5	5	1	7	3	0	4	4	5	2	2	8	3	5	2	1	8	4	0	3	4	0.0704225	0.0140845	0.0985915	0.0422535	0	0.056338	0.056338	0.0704225	0.028169	0.028169	0.112676	0.0422535	0.0704225	0.028169	0.0140845	0.112676	0.056338	0	0.0422535	0.056338	5	11	4	15	29	12	4.3702	5	1	7	3	0	4	4	5	2	2	8	3	5	2	1	8	4	0	3	4	0.0704225	0.0140845	0.0985915	0.0422535	0	0.056338	0.056338	0.0704225	0.028169	0.028169	0.112676	0.0422535	0.0704225	0.028169	0.0140845	0.112676	0.056338	0	0.0422535	0.056338	5	11	4	15	29	12	4.3702
WP_188869613.1	Shewanella xiamenensis	MFALSDFFTLLGQDAQLMEDYKQNPEAVMRAHGLTDEEINAVMTGDMEKLKTLSGDSNYQSYLIISCGIGD	N/A	MFALSDFFTLLGQDAQLMEDYKQNPEAVMRAHGLTDEEINAVMTGDMEKLKTLSGDSNYQSYLIISCGIGD	N/A	3198077	3197861	WP_188869613.1	WP_188869611.1	0	0	24	Y	6562	1	0	1	71	264	0	72	1	0	0	1	1	1	1	0	103.32790214206429	1	1	0	0	19.958607314841775	0	0	0	0	0	0	0	1	1	4.853871964321762	13.154901959985743	7.481486060122113	4.721246399047171	17.853871964321762	1	1	1	0	1	1	1	0	0	0	0	0	0	0	0	1	1	1	1	1	0	0	0	0	0	0	0	0	0	0	1	1	1	0	0	1	1	1	0	1	0	0	0	0	0	0	0	0	0	0	0	0	0	0	0	0	0	0	0	0	0	0	4	1	1	1	0	1	0	0	0	0	0	0	0	0	0	0	0	0	0	0	0	0	0	0	0	0	0	0	0	44	-7	-7	7	7	5	1	7	3	1	4	5	6	1	4	8	3	5	3	1	5	4	0	3	2	0.0704225	0.014084507042253521	0.0985915	0.0422535	0.014084507042253521	0.056338028169014086	0.0704225	0.084507	0.014084507042253521	0.056338028169014086	0.11267605633802817	0.0422535	0.0704225	0.0422535	0.014084507042253521	0.0704225	0.056338028169014086	0	0.0422535	0.028169014084507043	6	12	4	16	30	9	4.1682535171508786	5	1	7	3	1	4	5	6	1	4	8	3	5	3	1	5	4	0	3	2	0.0704225	0.014084507042253521	0.0985915	0.0422535	0.014084507042253521	0.056338028169014086	0.0704225	0.084507	0.014084507042253521	0.056338028169014086	0.11267605633802817	0.0422535	0.0704225	0.0422535	0.014084507042253521	0.0704225	0.056338028169014086	0	0.0422535	0.028169014084507043	6	12	4	16	30	9	4.1682535171508786
WP_241407044.1	Shewanella xiamenensis	MSALSDFFTQLSQDALLMEDYKQNPEAVMRAHGLTDVEINAVMTGDMEKLKTLSGDSSYQSYLVISHGNGD	N/A	MSALSDFFTQLSQDALLMEDYKQNPEAVMRAHGLTDVEINAVMTGDMEKLKTLSGDSSYQSYLVISHGNGD	N/A	55814	55598	WP_241407044.1	WP_037425540.1	0	0	22	Y	9174	1	0	1	71	264	0	72	1	0	0	1	1	1	1	0	103.72124639904717	1	1	0	0	20.958607314841775	0	0	0	0	0	0	0	1	1	4.275724130399211	12.853871964321762	5.638272163982407	0	17.013228265733755	0	0	1	0	1	1	1	0	0	0	0	0	0	0	0	1	1	1	0	1	0	0	0	0	0	0	0	0	0	0	1	1	1	0	0	1	1	1	1	1	1	0	0	0	0	0	0	0	0	0	0	0	0	0	0	0	0	0	0	0	0	0	6	1	1	1	1	1	1	0	0	0	0	0	0	0	0	0	0	0	0	0	0	0	0	0	0	0	0	0	0	344	-5	-5	5	5	5	1	7	3	0	4	4	5	2	2	8	3	5	2	1	8	4	0	3	4	0.0704225	0.014084507042253521	0.0985915	0.0422535	0	0.056338028169014086	0.056338028169014086	0.0704225	0.028169014084507043	0.028169014084507043	0.11267605633802817	0.0422535	0.0704225	0.028169014084507043	0.014084507042253521	0.11267605633802817	0.056338028169014086	0	0.0422535	0.056338028169014086	5	11	4	15	29	12	4.370202445983887	5	1	7	3	0	4	4	5	2	2	8	3	5	2	1	8	4	0	3	4	0.0704225	0.014084507042253521	0.0985915	0.0422535	0	0.056338028169014086	0.056338028169014086	0.0704225	0.028169014084507043	0.028169014084507043	0.11267605633802817	0.0422535	0.0704225	0.028169014084507043	0.014084507042253521	0.11267605633802817	0.056338028169014086	0	0.0422535	0.056338028169014086	5	11	4	15	29	12	4.370202445983887
WP_279254495.1	Shewanella xiamenensis	MFALSDFFTLLGQDAQLMEDYKQNPEAVMRAHGLTDEEINAVMTGDMEKLKTLSGDQDYQAFLLVNHGNN	N/A	MFALSDFFTLLGQDAQLMEDYKQNPEAVMRAHGLTDEEINAVMTGDMEKLKTLSGDQDYQAFLLVNHGNN	N/A	142238	142025	WP_279254495.1	WP_279254494.1	0	0	24	Y	8226	1	0	1	70	264	0	71	1	0	0	1	1	1	1	0	102.22184874961636	1	1	0	0	18.82390874094432	0	0	0	0	0	0	0	1	1	4.7447274948966935	13.207608310501746	7.522878745280337	4.7447274948966935	17.886056647693163	1	1	1	0	1	1	1	0	0	0	0	0	0	0	0	1	1	1	1	1	0	0	0	0	0	0	0	0	0	0	1	1	1	0	0	1	1	1	0	1	1	0	0	0	0	0	0	0	0	0	0	0	0	0	0	0	0	0	0	0	0	0	5	1	1	1	0	1	1	0	0	0	0	0	0	0	0	0	0	0	0	0	0	0	0	0	0	0	0	0	0	44	-6	-6	6	6	6	1	7	5	0	5	5	5	2	1	9	3	5	4	1	2	4	0	2	3	0.0857143	0.014285714285714285	0.1	0.0714286	0	0.0714286	0.0714286	0.0714286	0.0285714	0.014285714285714285	0.12857142857142856	0.0428571	0.0714286	0.0571429	0.014285714285714285	0.0285714	0.0571429	0	0.0285714	0.0428571	6	12	4	16	29	6	4.2358919143676745	6	1	7	5	0	5	5	5	2	1	9	3	5	4	1	2	4	0	2	3	0.0857143	0.014285714285714285	0.1	0.0714286	0	0.0714286	0.0714286	0.0714286	0.0285714	0.014285714285714285	0.12857142857142856	0.0428571	0.0714286	0.0571429	0.014285714285714285	0.0285714	0.0571429	0	0.0285714	0.0428571	6	12	4	16	29	6	4.2358919143676745
WP_279773232.1	Shewanella xiamenensis	MSALSDFFTQLGQDAQLLEDYKQNPEAVMRAHGLTDEEINAVMTGDMEKLKTLSGDSNYQSYLIISCGIGD	N/A	MSALSDFFTQLGQDAQLLEDYKQNPEAVMRAHGLTDEEINAVMTGDMEKLKTLSGDSNYQSYLIISCGIGD	N/A	241308	241092	WP_279773232.1	WP_249552795.1	0	0	24	Y	8399	1	0	1	71	264	0	72	1	0	0	1	1	1	1	0	103.432	1	1	0	0	19.853871964321762	0	0	0	0	0	0	0	1	1	5.3979400086720375	15.657577319177793	10.229147988357855	6.119186407719209	19.853871964321762	1	1	1	0	1	1	1	0	0	0	0	0	0	0	0	1	1	1	1	1	0	0	0	0	0	0	0	0	0	0	1	1	1	0	0	1	1	1	1	1	0	0	0	0	0	0	0	0	0	0	0	0	0	0	0	0	0	0	0	0	0	0	5	1	1	1	1	1	0	0	0	0	0	0	0	0	0	0	0	0	0	0	0	0	0	0	0	0	0	0	0	44	-7	-7	7	7	5	1	7	3	1	5	5	6	1	4	8	3	4	2	1	6	4	0	3	2	0.0704225	0.014084507042253521	0.0985915	0.0422535	0.014084507042253521	0.0704225	0.0704225	0.084507	0.014084507042253521	0.056338028169014086	0.11267605633802817	0.0422535	0.056338028169014086	0.028169014084507043	0.014084507042253521	0.084507	0.056338028169014086	0	0.0422535	0.028169014084507043	5	12	4	16	29	10	4.1682535171508786	5	1	7	3	1	5	5	6	1	4	8	3	4	2	1	6	4	0	3	2	0.0704225	0.014084507042253521	0.0985915	0.0422535	0.014084507042253521	0.0704225	0.0704225	0.084507	0.014084507042253521	0.056338028169014086	0.11267605633802817	0.0422535	0.056338028169014086	0.028169014084507043	0.014084507042253521	0.084507	0.056338028169014086	0	0.0422535	0.028169014084507043	5	12	4	16	29	10	4.1682535171508786
QUN04771.1	Shewanella yunxiaonensis	MEALQSFLTKMGEDACFRQAYYANPNAVLAQSGLQGIYADAVMNQDSSALKALVGDDTIPFLLVNHGNKL	N/A	MEALQSFLTKMGEDACFRQAYYANPNAVLAQSGLQGIYADAVMNQDSSALKALVGDDTIPFLLVNHGNKL	N/A	2399854	2399641	QUN04771.1	QUN04770.1	0	0	24	Y	19337	1	0	1	70	277	0	71	1	0	0	1	1	1	1	0	98.18708664335715	1	1	0	0	19.50863830616573	0	0	0	0	0	0	0	0	1	0	8.167491087293763	10.42021640338319	5.638272163982407	10	1	1	1	0	1	1	1	0	0	0	0	0	0	0	0	0	1	1	1	1	0	0	0	0	0	0	0	0	0	0	1	1	1	0	0	1	0	1	0	0	1	0	0	0	0	0	0	0	0	0	0	0	0	0	0	0	0	0	0	0	0	0	3	1	0	1	0	0	1	0	0	0	0	0	0	0	0	0	0	0	0	0	0	0	0	0	0	0	0	0	0	19	-2	-2	2	2	10	1	5	5	1	5	2	5	1	2	9	3	3	3	2	4	2	0	3	4	0.14285714285714285	0.014285714285714285	0.0714286	0.0714286	0.014285714285714285	0.0714286	0.0285714	0.0714286	0.014285714285714285	0.0285714	0.12857142857142856	0.0428571	0.0428571	0.0428571	0.0285714	0.0571429	0.0285714	0	0.0428571	0.0571429	6	7	4	11	33	6	4.589998817443848	10	1	5	5	1	5	2	5	1	2	9	3	3	3	2	4	2	0	3	4	0.14285714285714285	0.014285714285714285	0.0714286	0.0714286	0.014285714285714285	0.0714286	0.0285714	0.0714286	0.014285714285714285	0.0285714	0.12857142857142856	0.0428571	0.0428571	0.0428571	0.0285714	0.0571429	0.0285714	0	0.0428571	0.0571429	6	7	4	11	33	6	4.589998817443848
WP_228730317.1	Shewanella yunxiaonensis	MEALQSFLTKMGEDACFRQAYYANPNAVLAQSGLQGIYADAVMNQDSSALKALVGDDTIPFLLVNHGNKL	N/A	MEALQSFLTKMGEDACFRQAYYANPNAVLAQSGLQGIYADAVMNQDSSALKALVGDDTIPFLLVNHGNKL	N/A	2399854	2399641	WP_228730317.1	WP_212593823.1	0	0	24	Y	5486	1	0	1	70	266	0	71	1	0	0	1	1	1	1	0	98.2518	1	1	0	0	19.568636235841012	0	0	0	0	0	0	0	0	1	0	8.167491087293763	10.42021640338319	5.638272163982407	10	1	1	1	0	1	1	1	0	0	0	0	0	0	0	0	0	1	1	1	1	0	0	0	0	0	0	0	0	0	0	1	1	1	0	0	1	0	1	0	0	1	0	0	0	0	0	0	0	0	0	0	0	0	0	0	0	0	0	0	0	0	0	3	1	0	1	0	0	1	0	0	0	0	0	0	0	0	0	0	0	0	0	0	0	0	0	0	0	0	0	0	19	-2	-2	2	2	10	1	5	5	1	5	2	5	1	2	9	3	3	3	2	4	2	0	3	4	0.14285714285714285	0.014285714285714285	0.0714286	0.0714286	0.014285714285714285	0.0714286	0.0285714	0.0714286	0.014285714285714285	0.0285714	0.12857142857142856	0.0428571	0.0428571	0.0428571	0.0285714	0.0571429	0.0285714	0	0.0428571	0.0571429	6	7	4	11	33	6	4.589998817443848	10	1	5	5	1	5	2	5	1	2	9	3	3	3	2	4	2	0	3	4	0.14285714285714285	0.014285714285714285	0.0714286	0.0714286	0.014285714285714285	0.0714286	0.0285714	0.0714286	0.014285714285714285	0.0285714	0.12857142857142856	0.0428571	0.0428571	0.0428571	0.0285714	0.0571429	0.0285714	0	0.0428571	0.0571429	6	7	4	11	33	6	4.589998817443848
WP_228730414.1	Shewanella yunxiaonensis	MMDVIALLEKLGSDATLLQPEKLEQLLLKSELSDEQIYCIKTRDLTGLRTELNIENTVICCAQAVPDEEEPNEDEQPQKDDAVNG	N/A	MMDVIALLEKLGSDATLLQPEKLEQLLLKSELSDEQIYCIKTRDLTGLRTELNIENTVICCAQAVPDEEEPNEDEQPQKDDAVNG	N/A	808452	808194	WP_228730414.1	WP_212595610.1	0	0	23	Y	5505	1	0	1	85	221	0	86	1	0	0	1	1	1	1	0	94.52287874528034	1	1	0	0	21.481486060122112	0	0	0	0	0	0	0	0	1	0	5.318758762624412	9.455931955649724	16.096910013008056	4.337242168318426	0	1	1	0	1	1	1	0	0	0	0	0	0	0	0	0	1	1	1	1	0	0	0	0	0	0	0	0	0	0	1	1	1	0	0	1	0	0	0	0	0	0	0	0	0	0	0	0	0	0	0	0	0	0	0	0	0	0	0	0	0	0	2	2	0	0	0	0	0	0	0	0	0	0	0	0	0	0	0	0	0	0	0	0	0	0	0	0	0	0	0	181	-13	-13	13	13	5	2	8	4	3	6	12	3	0	5	13	5	2	0	4	3	5	0	1	4	0.058823529411764705	0.023529411764705882	0.0941176	0.047058823529411764	0.0352941	0.0705882	0.1411764705882353	0.0352941	0	0.058823529411764705	0.15294117647058825	0.058823529411764705	0.023529411764705882	0	0.047058823529411764	0.0352941	0.058823529411764705	0	0.011764705882352941	0.047058823529411764	1	20	7	27	32	8	4.0500284194946286	5	2	8	4	3	6	12	3	0	5	13	5	2	0	4	3	5	0	1	4	0.058823529411764705	0.023529411764705882	0.0941176	0.047058823529411764	0.0352941	0.0705882	0.1411764705882353	0.0352941	0	0.058823529411764705	0.15294117647058825	0.058823529411764705	0.023529411764705882	0	0.047058823529411764	0.0352941	0.058823529411764705	0	0.011764705882352941	0.047058823529411764	1	20	7	27	32	8	4.0500284194946286
QYK07084.1	Shewanella zhangzhouensis	MNQAVDILAKLGADTTVSLDTLPAHIAAMIEAKDIEALKAELDVVPDIVCIFAPAEDQESKEDEEQEESPSKTEIAACA	N/A	MNQAVDILAKLGADTTVSLDTLPAHIAAMIEAKDIEALKAELDVVPDIVCIFAPAEDQESKEDEEQEESPSKTEIAACA	N/A	1009207	1008967	QYK06071.1	QYK06070.1	0	0	22	Y	6186	1	0	1	79	280	0	80	1	0	0	1	1	1	1	0	97.0506	1	1	0	0	24.8861	0	0	0	0	0	0	0	0	1	0	0	0	27.2518	0	1	1	1	0	1	1	1	1	1	0	0	0	0	0	0	0	0	0	1	0	0	0	0	0	0	0	0	0	0	0	1	1	1	0	0	0	0	0	0	0	0	0	0	0	0	0	0	0	0	0	0	0	0	0	0	0	0	0	0	0	0	0	0	0	0	0	0	0	0	0	0	0	0	0	0	0	0	0	0	0	0	0	0	0	0	0	0	0	0	0	1	16	-13	-13	13	13	14	0	8	1	2	3	11	1	1	7	6	5	2	1	4	4	4	0	0	5	0.177215	0	0.101266	0.0126582	0.0253165	0.0379747	0.139241	0.0126582	0.0126582	0.0886076	0.0759494	0.0632911	0.0253165	0.0126582	0.0506329	0.0506329	0.0506329	0	0	0.0632911	1	19	5	24	35	8	4.05003	14	0	8	1	2	3	11	1	1	7	6	5	2	1	4	4	4	0	0	5	0.177215	0	0.101266	0.0126582	0.0253165	0.0379747	0.139241	0.0126582	0.0126582	0.0886076	0.0759494	0.0632911	0.0253165	0.0126582	0.0506329	0.0506329	0.0506329	0	0	0.0632911	1	19	5	24	35	8	4.05003
WP_220065078.1	Shewanella zhangzhouensis	MSKLTDFLKQLGEDAALLEAYKKDPEGVMRQHGLSEDEIQAIMSGDKAKLKALGGEEQYQSLVVIYNGNDA	N/A	MSKLTDFLKQLGEDAALLEAYKKDPEGVMRQHGLSEDEIQAIMSGDKAKLKALGGEEQYQSLVVIYNGNDA	N/A	3027394	3027178	WP_220065078.1	WP_011760495.1	0	0	24	Y	2370	1	0	1	71	264	0	72	1	0	0	1	1	1	1	0	101.4948500216801	1	1	0	0	21.3768	0	0	0	0	0	0	0	1	1	6.494850021680094	16.24412514432751	14.602059991327963	7.017728766960432	21.82390874094432	1	1	1	0	1	1	1	0	1	0	0	0	0	0	0	1	1	1	1	1	0	0	0	0	0	0	0	0	0	0	1	1	1	0	0	1	1	1	1	1	0	0	0	0	0	0	0	0	0	0	0	0	0	0	0	0	0	0	0	0	0	0	6	1	1	2	1	1	0	0	0	0	0	0	0	0	0	0	0	0	0	0	0	0	0	0	0	0	0	0	0	54	-4	-4	4	4	7	1	6	2	0	5	7	7	1	3	9	7	3	1	1	4	1	0	3	3	0.0985915	0.014084507042253521	0.084507	0.028169014084507043	0	0.0704225	0.0985915	0.0985915	0.014084507042253521	0.0422535	0.1267605633802817	0.0985915	0.0422535	0.014084507042253521	0.014084507042253521	0.056338028169014086	0.014084507042253521	0	0.0422535	0.0422535	4	13	8	21	32	5	4.64007	7	1	6	2	0	5	7	7	1	3	9	7	3	1	1	4	1	0	3	3	0.0985915	0.014084507042253521	0.084507	0.028169014084507043	0	0.0704225	0.0985915	0.0985915	0.014084507042253521	0.0422535	0.1267605633802817	0.0985915	0.0422535	0.014084507042253521	0.014084507042253521	0.056338028169014086	0.014084507042253521	0	0.0422535	0.0422535	4	13	8	21	32	5	4.64007
WP_220066886.1	Shewanella zhangzhouensis	MNQAVDILAKLGADTTVSLDTLPAHIAAMIEAKDIEALKAELDVVPDIVCIFAPAEDQESKEDEEQEESPSKTEIAACA	N/A	MNQAVDILAKLGADTTVSLDTLPAHIAAMIEAKDIEALKAELDVVPDIVCIFAPAEDQESKEDEEQEESPSKTEIAACA	N/A	1009207	1008967	WP_220066886.1	WP_220066885.1	0	0	22	Y	2351	1	0	1	79	280	0	80	1	0	0	1	1	1	1	0	97.05060999335508	1	1	0	0	24.886056647693163	0	0	0	0	0	0	0	0	1	0	0	0	27.2518	0	1	1	1	0	1	1	1	1	1	0	0	0	0	0	0	0	0	0	1	0	0	0	0	0	0	0	0	0	0	0	1	1	1	0	0	0	0	0	0	0	0	0	0	0	0	0	0	0	0	0	0	0	0	0	0	0	0	0	0	0	0	0	0	0	0	0	0	0	0	0	0	0	0	0	0	0	0	0	0	0	0	0	0	0	0	0	0	0	0	0	1	16	-13	-13	13	13	14	0	8	1	2	3	11	1	1	7	6	5	2	1	4	4	4	0	0	5	0.17721518987341772	0	0.10126582278481013	0.012658227848101266	0.0253165	0.0379747	0.13924050632911392	0.012658227848101266	0.012658227848101266	0.0886076	0.0759494	0.0632911	0.0253165	0.012658227848101266	0.0506329	0.0506329	0.0506329	0	0	0.0632911	1	19	5	24	35	8	4.0500284194946286	14	0	8	1	2	3	11	1	1	7	6	5	2	1	4	4	4	0	0	5	0.17721518987341772	0	0.10126582278481013	0.012658227848101266	0.0253165	0.0379747	0.13924050632911392	0.012658227848101266	0.012658227848101266	0.0886076	0.0759494	0.0632911	0.0253165	0.012658227848101266	0.0506329	0.0506329	0.0506329	0	0	0.0632911	1	19	5	24	35	8	4.0500284194946286
WP_084628184.1	Silanimonas lenta DSM 16282	MHPLIALLDTLGRQPGADLDALLADPSLDLPAREALRARDPHALARAFGVQAPLWCLVNAPEDEPRPVEDLPDDAPDEESPDEAPERAPGR	N/A	MHPLIALLDTLGRQPGADLDALLADPSLDLPAREALRARDPHALARAFGVQAPLWCLVNAPEDEPRPVEDLPDDAPDEESPDEAPERAPGR	N/A	205369	205093	WP_084628184.1	WP_028770914.1	0	0	19	Y	15713	1	0	1	91	274	0	92	1	0	0	1	1	1	1	0	89.32790214206429	1	1	0	0	26.161150909262744	0	1	0	0	0	0	0	0	1	0	0	7.346787486224656	5.6020599913279625	0	1	1	1	0	1	1	1	1	0	0	0	0	0	0	0	0	0	1	1	0	0	0	0	0	0	0	0	0	0	0	1	1	1	0	0	0	0	0	0	0	0	0	0	0	0	0	0	0	0	0	0	0	0	0	0	0	0	0	0	0	0	0	0	0	0	0	0	0	0	0	0	0	0	0	0	0	0	0	0	0	0	0	0	0	0	0	0	0	0	0	1	13	-10	-10	10	10	15	8	12	1	1	2	8	4	2	1	14	0	1	1	14	2	1	1	0	3	0.16483516483516483	0.0879121	0.13186813186813187	0.010989	0.010989	0.021978	0.0879121	0.043956	0.021978	0.010989	0.15384615384615385	0	0.010989	0.010989	0.15384615384615385	0.021978	0.010989	0.010989	0	0.032967	2	20	8	28	38	3	4.221397972106933	15	8	12	1	1	2	8	4	2	1	14	0	1	1	14	2	1	1	0	3	0.16483516483516483	0.0879121	0.13186813186813187	0.010989	0.010989	0.021978	0.0879121	0.043956	0.021978	0.010989	0.15384615384615385	0	0.010989	0.010989	0.15384615384615385	0.021978	0.010989	0.010989	0	0.032967	2	20	8	28	38	3	4.221397972106933
GIX37905.1	Silanimonas sp.	MHPLIALLDTLGRQPGADLDALLADPSLDLPAREALRARDPHALARAFGVQAPLWCLVNAPEDEPRPVEDLPDDAPDEESPDEAPERVPGR	N/A	MHPLIALLDTLGRQPGADLDALLADPSLDLPAREALRARDPHALARAFGVQAPLWCLVNAPEDEPRPVEDLPDDAPDEESPDEAPERVPGR	N/A	124229	123953	GIX37905.1	GIX37904.1	0	0	19	Y	4600	1	0	1	91	274	0	92	1	0	0	1	1	1	1	0	90.32790214206429	1	1	0	0	26.309803919971486	0	1	0	0	0	0	0	0	1	0	0	7.337242168318426	5.6020599913279625	0	1	1	1	0	1	1	1	1	0	0	0	0	0	0	0	0	0	1	1	0	0	0	0	0	0	0	0	0	0	0	1	1	1	0	0	0	0	0	0	0	0	0	0	0	0	0	0	0	0	0	0	0	0	0	0	0	0	0	0	0	0	0	0	0	0	0	0	0	0	0	0	0	0	0	0	0	0	0	0	0	0	0	0	0	0	0	0	0	0	0	1	13	-10	-10	10	10	14	8	12	1	1	2	8	4	2	1	14	0	1	1	14	2	1	1	0	4	0.15384615384615385	0.0879121	0.13186813186813187	0.010989	0.010989	0.021978	0.0879121	0.043956	0.021978	0.010989	0.15384615384615385	0	0.010989	0.010989	0.15384615384615385	0.021978	0.010989	0.010989	0	0.043956	2	20	8	28	38	3	4.221397972106933	14	8	12	1	1	2	8	4	2	1	14	0	1	1	14	2	1	1	0	4	0.15384615384615385	0.0879121	0.13186813186813187	0.010989	0.010989	0.021978	0.0879121	0.043956	0.021978	0.010989	0.15384615384615385	0	0.010989	0.010989	0.15384615384615385	0.021978	0.010989	0.010989	0	0.043956	2	20	8	28	38	3	4.221397972106933
GIX39213.1	Silanimonas sp.	MHPLIALLDTLGRQPGADLDALLADPSLDLSAREALRARDPHALARAFGVQAPLWCLVNAPEDEPRPAEDLPDDAPDEESPDGSPERAPER	N/A	MHPLIALLDTLGRQPGADLDALLADPSLDLSAREALRARDPHALARAFGVQAPLWCLVNAPEDEPRPAEDLPDDAPDEESPDGSPERAPER	N/A	38897	39173	GIX39213.1	GIX39214.1	0	0	21	Y	4641	1	0	1	91	254	0	92	1	0	0	1	1	1	1	0	85.95860731484177	1	1	0	0	24.136677139879545	0	0	0	0	0	0	0	0	1	0	0	6.431798275933005	6.154901959985743	0	1	1	1	0	1	1	1	0	0	0	0	0	0	0	0	0	0	1	1	0	0	0	0	0	0	0	0	0	0	0	1	1	1	0	0	0	0	0	0	0	0	0	0	0	0	0	0	0	0	0	0	0	0	0	0	0	0	0	0	0	0	0	0	0	0	0	0	0	0	0	0	0	0	0	0	0	0	0	0	0	0	0	0	0	0	0	0	0	0	0	1	22	-10	-10	10	10	15	8	12	1	1	2	8	4	2	1	14	0	1	1	13	4	1	1	0	2	0.16483516483516483	0.0879121	0.13186813186813187	0.010989	0.010989	0.021978	0.0879121	0.043956	0.021978	0.010989	0.15384615384615385	0	0.010989	0.010989	0.14285714285714285	0.043956	0.010989	0.010989	0	0.021978	2	20	8	28	37	5	4.221397972106933	15	8	12	1	1	2	8	4	2	1	14	0	1	1	13	4	1	1	0	2	0.16483516483516483	0.0879121	0.13186813186813187	0.010989	0.010989	0.021978	0.0879121	0.043956	0.021978	0.010989	0.15384615384615385	0	0.010989	0.010989	0.14285714285714285	0.043956	0.010989	0.010989	0	0.021978	2	20	8	28	37	5	4.221397972106933
MCZ8319297.1	Silanimonas sp.	MTLIAALEHLARQPGPIDLDALAATLDAPTAAALRARDPEALRRAFGDTRTMWCYVATPEDKPVREVPDEAPGDAPDTDTPPDERQQG	N/A	MTLIAALEHLARQPGPIDLDALAATLDAPTAAALRARDPEALRRAFGDTRTMWCYVATPEDKPVREVPDEAPGDAPDTDTPPDERQQG	N/A	94396	94663	MCZ8319297.1	MCZ8319298.1	0	0	21	Y	9845	1	0	1	88	419	0	89	1	0	0	1	1	1	1	0	92.19382002601611	1	1	0	0	22.366531544420415	0	0	0	0	0	0	0	0	1	0	0	4.920818753952375	0	0	1	1	1	0	1	1	1	1	0	0	0	0	0	0	0	0	0	1	0	0	0	0	0	0	0	0	0	0	0	0	1	1	1	0	0	0	0	0	0	0	0	0	0	0	0	0	0	0	0	0	0	0	0	0	0	0	0	0	0	0	0	0	0	0	0	0	0	0	0	0	0	0	0	0	0	0	0	0	0	0	0	0	0	0	0	0	0	0	0	0	1	34	-7	-7	7	7	16	8	11	0	1	3	6	4	1	2	8	1	2	1	11	0	8	1	1	3	0.18181818181818182	0.0909091	0.125	0	0.011363636363636364	0.0340909	0.0681818	0.045454545454545456	0.011363636363636364	0.022727272727272728	0.0909091	0.011363636363636364	0.022727272727272728	0.011363636363636364	0.125	0	0.0909091	0.011363636363636364	0.011363636363636364	0.0340909	3	17	9	26	35	8	4.363722801208497	16	8	11	0	1	3	6	4	1	2	8	1	2	1	11	0	8	1	1	3	0.18181818181818182	0.0909091	0.125	0	0.011363636363636364	0.0340909	0.0681818	0.045454545454545456	0.011363636363636364	0.022727272727272728	0.0909091	0.011363636363636364	0.022727272727272728	0.011363636363636364	0.125	0	0.0909091	0.011363636363636364	0.011363636363636364	0.0340909	3	17	9	26	35	8	4.363722801208497
WP_297865270.1	Silanimonas sp.	MTTPLIAFLDTLGRLPPMADFEANVAALDVDAPTREALIARDSEALARAFGTAPAMWCAVHAPEDEPKPIDDVPGDEPAREPDQRPGPDPSH	N/A	MTTPLIAFLDTLGRLPPMADFEANVAALDVDAPTREALIARDSEALARAFGTAPAMWCAVHAPEDEPKPIDDVPGDEPAREPDQRPGPDPSH	N/A	125338	125059	WP_297865270.1	WP_297865268.1	0	0	18	Y	15083	1	0	1	92	263	0	93	1	0	0	1	1	1	1	0	96.07058107428571	1	1	0	0	24.537602002101043	0	0	0	0	0	0	0	0	1	0	0	5.721246399047171	7.721246399047171	0	0	0	0	0	1	1	1	1	0	0	0	0	0	0	0	0	0	1	1	0	0	0	0	0	0	0	0	0	0	0	1	1	1	0	0	0	0	0	0	0	0	0	0	0	0	0	0	0	0	0	0	0	0	0	0	0	0	0	0	0	0	0	0	0	0	0	0	0	0	0	0	0	0	0	0	0	0	0	0	0	0	0	0	0	0	0	0	0	0	0	1	1864	-9	-9	9	9	16	6	11	1	1	1	7	4	2	3	7	1	3	3	14	2	5	1	0	4	0.17391304347826086	0.0652174	0.11956521739130435	0.010869565217391304	0.010869565217391304	0.010869565217391304	0.076087	0.043478260869565216	0.021739130434782608	0.0326087	0.076087	0.010869565217391304	0.0326087	0.0326087	0.15217391304347827	0.021739130434782608	0.0543478	0.010869565217391304	0	0.043478260869565216	4	18	7	25	37	7	4.218328666687013	16	6	11	1	1	1	7	4	2	3	7	1	3	3	14	2	5	1	0	4	0.17391304347826086	0.0652174	0.11956521739130435	0.010869565217391304	0.010869565217391304	0.010869565217391304	0.076087	0.043478260869565216	0.021739130434782608	0.0326087	0.076087	0.010869565217391304	0.0326087	0.0326087	0.15217391304347827	0.021739130434782608	0.0543478	0.010869565217391304	0	0.043478260869565216	4	18	7	25	37	7	4.218328666687013
WP_297876915.1	Silanimonas sp.	MTTPLIAFLDTLGRLPPMADFDSRVAALDVDASVREALIGRDAAALARAFGTAPAMWCAVNAPEDEPKPIDDVPGDEPAREPDQRPGPDPSH	N/A	MTTPLIAFLDTLGRLPPMADFDSRVAALDVDASVREALIGRDAAALARAFGTAPAMWCAVNAPEDEPKPIDDVPGDEPAREPDQRPGPDPSH	N/A	243622	243343	WP_297876915.1	WP_297876913.1	0	0	18	Y	15117	1	0	1	92	261	0	93	1	0	0	1	1	1	1	0	96.6198	1	1	0	0	24.958607314841775	0	0	0	0	0	0	0	0	1	0	0	5.958607314841775	7.154901959985743	0	0	0	0	0	1	1	1	1	0	0	0	0	0	0	0	0	0	1	1	0	0	0	0	0	0	0	0	0	0	0	1	1	1	0	0	0	0	0	0	0	0	0	0	0	0	0	0	0	0	0	0	0	0	0	0	0	0	0	0	0	0	0	0	0	0	0	0	0	0	0	0	0	0	0	0	0	0	0	0	0	0	0	0	0	0	0	0	0	0	0	1	1890	-8	-8	8	8	16	7	12	1	1	1	5	5	1	3	7	1	3	3	13	3	4	1	0	5	0.17391304347826086	0.076087	0.13043478260869565	0.010869565217391304	0.010869565217391304	0.010869565217391304	0.0543478	0.0543478	0.010869565217391304	0.0326087	0.076087	0.010869565217391304	0.0326087	0.0326087	0.14130434782608695	0.0326087	0.043478260869565216	0.010869565217391304	0	0.0543478	4	17	8	25	39	7	4.234925651550292	16	7	12	1	1	1	5	5	1	3	7	1	3	3	13	3	4	1	0	5	0.17391304347826086	0.076087	0.13043478260869565	0.010869565217391304	0.010869565217391304	0.010869565217391304	0.0543478	0.0543478	0.010869565217391304	0.0326087	0.076087	0.010869565217391304	0.0326087	0.0326087	0.14130434782608695	0.0326087	0.043478260869565216	0.010869565217391304	0	0.0543478	4	17	8	25	39	7	4.234925651550292
WP_033050957.1	Sinorhizobium meliloti	MSDLKSFLTKVAQDPSLNSQYAADPDGTMKAQGLSDADREAVLSGDRAQIGARLGLSPQAFGVSVNVTITLGISIP	N/A	MSDLKSFLTKVAQDPSLNSQYAADPDGTMKAQGLSDADREAVLSGDRAQIGARLGLSPQAFGVSVNVTITLGISIP	N/A	151959	152190	WP_033050957.1	WP_153323757.1	0	['WP_088218001.1' 'WP_153323757.1']	23	Y	15099	1	0	1	76	269	0	77	1	0	0	1	1	1	1	0	86.01322826573376	1	1	0	0	19.200659450546418	0	0	0	0	0	0	0	0	1	0	14.619788758288394	9.346787486224656	0	17.2518	1	1	1	0	1	1	0	0	0	0	0	0	0	0	0	0	1	1	0	1	0	0	0	0	0	0	0	0	0	0	1	1	1	0	0	1	1	0	0	0	0	0	0	0	0	0	0	0	0	0	0	0	0	0	0	0	0	0	0	0	0	0	2	1	1	0	0	0	0	0	0	0	0	0	0	0	0	0	0	0	0	0	0	0	0	0	0	0	0	0	0	78	-2	-2	2	2	9	3	7	2	0	5	1	7	0	4	8	3	2	2	4	9	4	0	1	5	0.11842105263157894	0.039473684210526314	0.0921053	0.0263158	0	0.0657895	0.013157894736842105	0.0921053	0	0.0526316	0.10526315789473684	0.039473684210526314	0.0263158	0.0263158	0.0526316	0.11842105263157894	0.0526316	0	0.013157894736842105	0.0657895	3	8	6	14	35	13	4.609039878845214	9	3	7	2	0	5	1	7	0	4	8	3	2	2	4	9	4	0	1	5	0.11842105263157894	0.039473684210526314	0.0921053	0.0263158	0	0.0657895	0.013157894736842105	0.0921053	0	0.0526316	0.10526315789473684	0.039473684210526314	0.0263158	0.0263158	0.0526316	0.11842105263157894	0.0526316	0	0.013157894736842105	0.0657895	3	8	6	14	35	13	4.609039878845214
WP_033050957.1	Sinorhizobium meliloti	MRRRNFVASTAAFMAASAIANADRAAAQASTDSIMTFTKEATPDKIADLLTKLSNDDAFRAAMQADPHATLKTYGIEVAPEVKLKVPDKQLLADALKSAKTGPMSEAVAADEELAFLSFVAFFL	MRRR	NFVASTAAFMAASAIANADRAAAQASTDSIMTFTKEATPDKIADLLTKLSNDDAFRAAMQADPHATLKTYGIEVAPEVKLKVPDKQLLADALKSAKTGPMSEAVAADEELAFLSFVAFFL	N/A	149599	149974	WP_033050957.1	WP_153323757.1	0	['WP_088218001.1' 'WP_153323757.1']	21	Y	15096	1	0	1	124	269	0	77	0	0	0	1	1	1	1	0	86.01322826573376	1	1	0	0	19.200659450546418	0	0	0	0	0	0	0	0	1	0	14.619788758288394	9.346787486224656	0	17.2518	0	0	0	0	1	1	0	0	0	0	0	0	0	0	0	0	1	0	0	1	0	0	0	0	0	0	0	0	0	0	1	1	0	0	0	1	0	0	0	0	0	0	0	0	1	0	0	0	0	1	0	0	0	0	0	0	0	0	0	0	0	0	3	1	0	0	0	0	0	0	0	0	1	0	0	0	0	1	0	0	0	0	0	0	0	0	0	0	0	0	0	2294	-4	-1	4	1	28	2	10	3	0	3	6	2	1	4	11	9	4	8	5	8	9	0	1	6	0.23333333333333334	0.016666666666666666	0.0833333	0.025	0	0.025	0.05	0.016666666666666666	0.00833333	0.0333333	0.0916667	0.075	0.0333333	0.0666667	0.041666666666666664	0.0666667	0.075	0	0.00833333	0.05	9	16	11	27	55	17	4.700493812561034	28	5	10	3	0	3	6	2	1	4	11	9	5	8	5	8	9	0	1	6	0.22580645161290322	0.0403226	0.0806452	0.024193548387096774	0	0.024193548387096774	0.0483871	0.016129032258064516	0.00806452	0.0322581	0.0887097	0.0725806	0.0403226	0.0645161	0.0403226	0.0645161	0.0725806	0	0.00806452	0.0483871	9	16	14	30	56	17	5.33334
MBL4906738.1	Sneathiella sp.	MNKHYPSVEEHTRNWEKLAAGIAATKDQIKEYEVGEIPPNSQTGSLTILGTGIETIGVAIGDKRLIEEADKVLYCVADPATVTWLNQIRSDALDLYVLYGEDKIRYVTYMQMTEAQLYWVRKGLKVVVLFYGHPGIFVLSTHRAMIIAKREGYRASMKAGVCALDTLCADLGVDPCNPGLQTYEATEALIRQRVIDTSANVVLWQVGLIGESGYRRLGFLNNNFSYFINWLQGIYGEDFEVIHYIGSRYPSIDPVIEPYKLSDLHRPDIQSRINGLSTFYIPPKDTVETSRKICSDLGMIKPGQSIVPQKTPLREIGKYSSREMKAFDAFAKFKVPFSYKFQAETEPAKFLIELRFDPQLQELYRDDPVAALNDSRFKGLSDTERNLLATRESGAAQVAAKGLHIKHAETDRFLNDLLTKRSFSLDLAKIISGLPKHEAQSKVSDFIAEQGYDIDWREVRKSFDALNRLHLYPWTGTYIEKNKHLTITLIGSLSSPRASLLYINDTRIRKFGYKHGILQWQSSAGNPYNGYLKPDITLKGVRNLVGKIWNENETVPKDSNFVAFEVNPNRAKFLKKANTYFQSNSIKEVEGEYVLRTTGKYAKTVNKLLIRENNVLLNDTPIPEFEFDNGQLSWSGGTRECYSGKVSFLFDPILGSSELFGTSRTEESDTVVKCYGASTRKVSADYAGPEMPEWASAHLLSIVSENTAKGGLMYWHKWEKHSFATRIANKFVTKFT	MNKHYPSVEEHTRNWEKLAAGIAATKDQIKEYEVGEIPPNSQTGSLTILGTGIETIGVAIGDKRLIEEADKVLYCVADPATVTWLNQIRSDALDLYVLYGEDKIRYVTYMQMTEAQLYWVRKGLKVVVLFYGHPGIFVLSTHRAMIIAKREGYRASMKAGVCALDTLCADLGVDPCNPGLQTYEATEALIRQRVIDTSANVVLWQVGLIGESGYRRLGFLNNNFSYFINWLQGIYGEDFEVIHYIGSRYPSIDPVIEPYKLSDLHRPDIQSRINGLSTFYIPPKDTVETSRKICSDLGMIKPGQSIVP	QKTPLREIGKYSSREMKAFDAFAKFKVPFSYKFQAETEPAKFLIELRFDPQLQELYRDDPVAALNDSRFKGLSDTERNLLATRESGAAQVAAKGLHIKHAETDRFLNDLLTKRSFSLDLA	KIISGLPKHEAQSKVSDFIAEQGYDIDWREVRKSFDALNRLHLYPWTGTYIEKNKHLTITLIGSLSSPRASLLYINDTRIRKFGYKHGILQWQSSAGNPYNGYLKPDITLKGVRNLVGKIWNENETVPKDSNFVAFEVNPNRAKFLKKANTYFQSNSIKEVEGEYVLRTTGKYAKTVNKLLIRENNVLLNDTPIPEFEFDNGQLSWSGGTRECYSGKVSFLFDPILGSSELFGTSRTEESDTVVKCYGASTRKVSADYAGPEMPEWASAHLLSIVSENTAKGGLMYWHKWEKHSFATRIANKFVTKFT	1067	3278	MBL4906738.1	MBL4906738.1	0	0	24	Y	3277	1	1	1	736	737	1	737	1	1	0	1	1	1	1	0	76.82390874094432	1	1	0	0	7.853871964321762	0	0	0	0	0	0	0	0	1	0	8.173925197299173	0	0	13.0269	1	1	1	0	1	1	0	0	0	0	0	1	1	1	1	0	1	0	0	1	0	0	1	0	0	0	0	0	0	1	0	0	0	0	0	1	1	0	0	1	0	0	0	1	0	0	0	0	0	0	0	0	0	0	1	1	0	0	1	1	1	1	10	1	1	0	0	1	0	0	0	1	0	0	0	0	0	0	0	0	0	0	1	1	0	0	1	1	1	1	0	0	4	20	4	20	14	9	9	3	0	5	9	4	2	3	15	11	1	10	5	8	6	0	3	3	0.11666666666666667	0.075	0.075	0.025	0	0.041666666666666664	0.075	0.0333333	0.016666666666666666	0.025	0.125	0.0916667	0.00833333	0.0833333	0.041666666666666664	0.0666667	0.05	0	0.025	0.025	13	18	20	38	40	14	8.901617240905765	50	39	38	34	7	22	49	51	15	49	68	53	9	32	32	52	45	13	35	43	0.0679348	0.0529891	0.051630434782608696	0.0461957	0.00951087	0.029891304347826088	0.0665761	0.0692935	0.020380434782608696	0.0665761	0.0923913	0.0720109	0.012228260869565218	0.043478260869565216	0.043478260869565216	0.0706522	0.0611413	0.017663043478260868	0.0475543	0.058423913043478264	80	87	92	179	270	97	8.465166282653808
MBL4906738.1	Sneathiella sp.	KVPKIAWWMGAYDFTYEAYIAVNLYMVLSGAVNFIKELPEIWSAITEGFSDFAKAFGNTMDSAASWINENLLSASESVGEPVNVDIDVDTDVDVDIDVDTDVDTDVDTDVDVDIDIDIDIDEDILSVVDVDIDIDVDIDTDTVTDNVVDNVTDNVTDIDTDIDTDVDVDGEGLGKFLSNLGKSLFKSGGNLLKSFLSPGNLAIMGGMYVAQKGIAAWGKKAGGDYANLSPTTAAPLGLWLDYMSNPKITSETKWNSFADYVEDANASVTPQQQELILSSVLTVNNAVEDAAQQAWKWPQSDETAVVNSMLRDRAAADQYKAYQYLATYTYGSKILPIKVASAVALRFAKQC	KVPKIAWWMGAYDFTYEAYIAVNLYMVLSGAVNFIKELPEIWSAITEGFSDFAKAFGNTMDSAASWINENLLSASESVGEPVNVDIDVDTDVDVDIDVDTDVDTDVDTDVDVDIDIDIDIDEDILSVVDVDIDIDVDIDTDTVTDNVVDNVTDNVTDIDTDIDTDVDVDGEGLGKFLSNLGKSLFKSGGNLLKSFLSPGNLAIMGGMYVAQKGIAAWGKKAGGDYANLSPT	TAAPLGLWLDYMSNPKITSETKWNSFADYVEDANASVTPQQQELILSSVLTVNNAVEDAAQQAWKWPQSDETAVVNSMLRDRAAADQYKAYQYLATYTYGSKILPIKVASAVALRFAKQC	N/A	0	1056	MBL4906738.1	MBL4906738.1	0	0	21	Y	3276	1	0	0	351	737	0	737	0	1	0	1	1	1	1	0	76.82390874094432	1	1	0	0	7.853871964321762	0	0	0	0	0	0	0	0	1	0	8.173925197299173	0	0	13.0269	1	1	1	0	1	1	0	0	0	0	0	0	0	0	0	0	0	0	0	0	0	0	0	0	0	0	0	0	0	0	0	0	0	0	0	0	0	1	0	0	0	0	0	0	0	0	1	1	1	0	0	0	1	1	0	0	0	0	0	1	0	0	51	0	0	1	0	0	0	0	0	0	0	0	1	45	1	0	0	0	1	1	0	0	0	0	0	1	0	0	0	11	-2	-41	2	41	19	3	7	6	1	9	5	2	0	4	10	7	2	2	5	10	8	4	7	9	0.15833333333333333	0.025	0.058333333333333334	0.05	0.00833333	0.075	0.041666666666666664	0.016666666666666666	0	0.0333333	0.0833333	0.058333333333333334	0.016666666666666666	0.016666666666666666	0.041666666666666664	0.0833333	0.0666667	0.0333333	0.058333333333333334	0.075	13	12	10	22	46	18	4.952290534973144	36	3	48	19	1	10	14	20	0	24	25	18	7	10	10	25	23	9	13	36	0.10256410256410256	0.00854701	0.13675213675213677	0.0541311	0.002849	0.02849	0.039886039886039885	0.0569801	0	0.0683761	0.0712251	0.0512821	0.019943019943019943	0.02849	0.02849	0.0712251	0.0655271	0.025641	0.037037037037037035	0.10256410256410256	32	62	21	83	148	48	4.0500284194946286
WP_105531990.1	Solimicrobium silvestre	MIPKLLDYLNYLDQDANACDAHEQAPVEAMSDFGLSHIEQQAMLSGDKAQVAQLLGMDPRDESPVIVISQFIDKDVQNISAHYANLLVADKALYQAKSGGRNSASA	N/A	MIPKLLDYLNYLDQDANACDAHEQAPVEAMSDFGLSHIEQQAMLSGDKAQVAQLLGMDPRDESPVIVISQFIDKDVQNISAHYANLLVADKALYQAKSGGRNSASA	N/A	65014	65335	WP_105531990.1	WP_105531986.1	0	['WP_105531986.1' 'WP_105531989.1']	24	Y	12916	1	0	1	106	271	0	73	0	0	0	1	1	1	1	0	91.6021	1	1	0	0	19.1871	0	0	0	0	0	0	0	1	1	3.55284	8.88606	7.56864	0	12.3372	1	1	1	0	1	1	1	0	0	0	0	0	0	0	0	0	1	1	0	1	0	0	0	0	0	0	0	0	0	0	1	1	0	0	0	0	0	1	0	0	0	0	0	0	0	0	0	0	0	0	0	0	0	0	0	0	0	0	0	0	0	0	1	0	0	1	0	0	0	0	0	0	0	0	0	0	0	0	0	0	0	0	0	0	0	0	0	0	0	0	0	24	-5	-5	5	5	15	2	11	5	1	9	4	5	3	6	11	5	4	2	4	9	0	0	4	6	0.141509	0.0188679	0.103774	0.0471698	0.00943396	0.0849057	0.0377358	0.0471698	0.0283019	0.0566038	0.103774	0.0471698	0.0377358	0.0188679	0.0377358	0.0849057	0	0	0.0377358	0.0566038	6	15	7	22	47	9	4.46978	15	2	11	5	1	9	4	5	3	6	11	5	4	2	4	9	0	0	4	6	0.141509	0.0188679	0.103774	0.0471698	0.00943396	0.0849057	0.0377358	0.0471698	0.0283019	0.0566038	0.103774	0.0471698	0.0377358	0.0188679	0.0377358	0.0849057	0	0	0.0377358	0.0566038	6	15	7	22	47	9	4.46978
WP_105531990.1	Solimicrobium silvestre	MPKLLDYLNHLDQNADARTTHEQNPQQAMTEFGLSTEEQQVVQSGDKEQVAKVLGISSAQLPSIEVSMFSAM	N/A	MPKLLDYLNHLDQNADARTTHEQNPQQAMTEFGLSTEEQQVVQSGDKEQVAKVLGISSAQLPSIEVSMFSAM	N/A	62597	62816	WP_105531990.1	WP_105531986.1	0	['WP_105531986.1' 'WP_105531989.1']	20	Y	12914	1	0	1	72	271	0	73	1	0	0	1	1	1	1	0	91.6021	1	1	0	0	19.1871	0	0	0	0	0	0	0	1	1	3.55284	8.88606	7.56864	0	12.3372	0	0	0	0	1	1	1	0	0	0	0	0	0	0	0	1	1	1	0	1	0	0	0	0	0	0	0	0	0	0	1	1	1	0	0	0	1	1	0	0	0	0	0	0	0	0	0	0	0	0	0	0	0	0	0	0	0	0	0	0	0	0	2	0	1	1	0	0	0	0	0	0	0	0	0	0	0	0	0	0	0	0	0	0	0	0	0	0	0	0	0	2543	-4	-4	4	4	6	1	4	3	0	9	6	3	2	2	7	3	4	2	3	7	4	0	1	5	0.0833333	0.0138889	0.0555556	0.0416667	0	0.125	0.0833333	0.0416667	0.0277778	0.0277778	0.0972222	0.0416667	0.0555556	0.0277778	0.0416667	0.0972222	0.0555556	0	0.0138889	0.0694444	3	10	4	14	27	11	4.48371	6	1	4	3	0	9	6	3	2	2	7	3	4	2	3	7	4	0	1	5	0.0833333	0.0138889	0.0555556	0.0416667	0	0.125	0.0833333	0.0416667	0.0277778	0.0277778	0.0972222	0.0416667	0.0555556	0.0277778	0.0416667	0.0972222	0.0555556	0	0.0138889	0.0694444	3	10	4	14	27	11	4.48371
WP_028065397.1	Solirubrobacter soli DSM 22325	MPTRGSGRSGGDDPEKKGDRLRDFLVSLATDPAELGRFVKDPQASMSAAELDPADQAVLASGNAGAINTRLAGGMGGAPPMVILIIDLLPGAEGEQNVSVRGLAAPALQQVPLQVQLAQQVFPQIHPQILPQIHPQQIFPQVAPQILPQIHPQQIFPQVAPQILPQIHPQQIFPQVAPQILPQIHPQQIFPQVAPQILPQIHPQQIFPQVAPQILPQIHPQQIFPQVAPQILPQIHPQQIFPQVHPQILPQIFPQVAPQIVAPLFGQS	MPTRGSGRSGGDDPEKKGDRLRDFLVSLATDPAELGRFVKDPQASMSAAELDPADQAVLASGNAGAINTRLAGGMGGAPPMVILIIDLLPGAEGEQNVSVRGLAAPALQQVPLQVQLAQQVFPQIHPQILPQIHPQQIFPQVAPQILP	QIHPQQIFPQVAPQILPQIHPQQIFPQVAPQILPQIHPQQIFPQVAPQILPQIHPQQIFPQVAPQILPQIHPQQIFPQVAPQILPQIHPQQIFPQVHPQILPQIFPQVAPQIVAPLFGQS	N/A	12174	11367	WP_028065397.1	WP_028065398.1	0	0	24	Y	13747	1	0	1	268	270	0	269	1	0	0	1	1	1	1	0	91.55284196865779	1	1	0	0	21.2518	0	0	0	0	0	0	0	0	1	0	11.102372908709558	6.920818753952375	0	12.958607314841775	1	1	1	0	1	1	0	0	0	0	0	0	0	0	0	0	1	1	0	1	0	0	0	0	0	0	0	0	0	0	1	0	0	0	0	1	0	0	0	0	0	0	0	0	0	0	0	0	0	0	0	0	0	0	0	0	0	0	0	0	0	0	1	1	0	0	0	0	0	0	0	0	0	0	0	0	0	0	0	0	0	0	0	0	0	0	0	0	0	0	0	4	7	5	7	5	7	0	0	0	0	34	0	1	7	20	7	0	0	8	27	1	0	0	0	8	0.058333333333333334	0	0	0	0	0.2833333333333333	0	0.00833333	0.058333333333333334	0.16666666666666666	0.058333333333333334	0	0	0.0666667	0.225	0.00833333	0	0	0	0.0666667	8	0	0	0	43	1	7.247733116149903	25	7	9	3	0	50	5	16	9	29	23	3	4	12	44	8	3	0	0	18	0.0932836	0.026119402985074626	0.033582089552238806	0.011194029850746268	0	0.1865671641791045	0.018656716417910446	0.0597015	0.033582089552238806	0.10820895522388059	0.0858209	0.011194029850746268	0.014925373134328358	0.0447761	0.16417910447761194	0.029850746268656716	0.011194029850746268	0	0	0.0671642	12	14	10	24	115	11	6.093390083312986
AUX42521.1	Sorangium cellulosum	MIIDELRPLVFQPAVMCADPDPDPVAFHAAVTCTDPDPDPDPDPVAFHAAVTCADPDPDPDPDPVAFHAAVTCTDPDPDPDPDPVAFHAAVVCADPDPDPDPDPVAFRALMN	N/A	MIIDELRPLVFQPAVMCADPDPDPVAFHAAVTCTDPDPDPDPDPVAFHAAVTCADPDPDPDPDPVAFHAAVTCTDPDPDPDPDPVAFHAAVVCADPDPDPDPDPVAFRALMN	N/A	5417640	5417979	AUX42521.1	0	['AUX42521.1' 'AUX42523.1']	0	16	Y	1218	1	0	0	112	268	0	0	0	0	0	1	1	1	1	0	85.4949	1	1	0	0	19.30102999566398	0	0	0	0	0	0	0	0	0	-1	-1	-1	-1	-1	0	0	0	0	1	0	0	0	0	0	0	0	0	0	0	0	0	0	0	0	0	0	0	0	0	0	0	0	0	0	0	0	0	0	0	0	0	0	0	1	0	0	0	0	0	0	0	0	0	0	0	0	0	0	0	0	0	0	0	0	0	0	5	0	0	0	0	5	0	0	0	0	0	0	0	0	0	0	0	0	0	0	0	0	0	0	0	0	0	0	0	1143	-19	-19	19	19	18	2	24	1	5	1	1	0	4	2	3	0	3	6	25	0	5	0	0	12	0.16071428571428573	0.017857142857142856	0.21428571428571427	0.00892857	0.044642857142857144	0.00892857	0.00892857	0	0.0357143	0.017857142857142856	0.026785714285714284	0	0.026785714285714284	0.0535714	0.22321428571428573	0	0.044642857142857144	0	0	0.10714285714285714	6	25	2	27	38	5	4.0500284194946286	18	2	24	1	5	1	1	0	4	2	3	0	3	6	25	0	5	0	0	12	0.16071428571428573	0.017857142857142856	0.21428571428571427	0.00892857	0.044642857142857144	0.00892857	0.00892857	0	0.0357143	0.017857142857142856	0.026785714285714284	0	0.026785714285714284	0.0535714	0.22321428571428573	0	0.044642857142857144	0	0	0.10714285714285714	6	25	2	27	38	5	4.0500284194946286
KYF54399.1	Sorangium cellulosum	MDRLFKLLTELSIDPFEHAAVTAGGQDAALTDEERAALARSRSSDAQAEIAGGAWSRCAWIGDPGPDPDEDPDPPGRKAQGSRAGCRLPGGDRARL	N/A	MDRLFKLLTELSIDPFEHAAVTAGGQDAALTDEERAALARSRSSDAQAEIAGGAWSRCAWIGDPGPDPDEDPDPPGRKAQGSRAGCRLPGGDRARL	N/A	8991	8700	KYF54399.1	KYF54395.1	0	0	21	Y	12171	1	0	1	96	274	0	97	1	0	0	1	1	1	1	0	83.35654732351381	1	1	0	0	22.920818753952375	0	0	0	0	0	0	0	0	1	0	0	0	0	4.366531544420414	0	0	0	0	1	1	0	0	0	0	0	0	0	0	0	0	0	0	0	1	0	0	0	0	0	0	0	0	0	0	1	1	1	0	0	0	1	0	0	0	0	0	0	0	0	0	0	0	0	0	0	0	0	0	0	0	0	0	0	0	0	0	1	0	1	0	0	0	0	0	0	0	0	0	0	0	0	0	0	0	0	0	0	0	0	0	0	0	0	0	0	2918	-4	-4	4	4	16	10	11	0	2	3	6	11	1	3	8	2	1	2	8	6	3	2	0	1	0.16666666666666666	0.10416666666666667	0.11458333333333333	0	0.020833333333333332	0.03125	0.0625	0.11458333333333333	0.010416666666666666	0.03125	0.0833333	0.020833333333333332	0.010416666666666666	0.020833333333333332	0.0833333	0.0625	0.03125	0.020833333333333332	0	0.010416666666666666	4	17	12	29	40	9	4.725616645812988	16	10	11	0	2	3	6	11	1	3	8	2	1	2	8	6	3	2	0	1	0.16666666666666666	0.10416666666666667	0.11458333333333333	0	0.020833333333333332	0.03125	0.0625	0.11458333333333333	0.010416666666666666	0.03125	0.0833333	0.020833333333333332	0.010416666666666666	0.020833333333333332	0.0833333	0.0625	0.03125	0.020833333333333332	0	0.010416666666666666	4	17	12	29	40	9	4.725616645812988
KYF70916.1	Sorangium cellulosum	MDSLFNLLTELSVDPFKQAAQVVGLQAEQLTDEERTALEQPGSPEVQAMIAGSAWTRCAAIFDPGPDPEEDDDPDPDDIREQSPHAFEADRHHAARPP	N/A	MDSLFNLLTELSVDPFKQAAQVVGLQAEQLTDEERTALEQPGSPEVQAMIAGSAWTRCAAIFDPGPDPEEDDDPDPDDIREQSPHAFEADRHHAARPP	N/A	7234	7531	KYF70916.1	KYF70918.1	0	['KYF70918.1' 'KYF70921.1']	22	Y	12245	1	0	1	98	274	0	99	1	0	0	1	1	1	1	0	83.02687214640031	1	1	0	0	23.01772876696043	0	0	0	0	0	0	0	0	1	0	4.173925197299173	0	0	0	0	0	0	0	1	1	0	0	0	0	0	0	0	0	0	0	1	0	0	0	0	0	0	0	0	0	0	0	0	0	1	1	1	0	0	0	1	0	0	0	0	0	0	0	0	0	0	0	0	0	0	0	0	0	0	0	0	0	0	0	0	0	1	0	1	0	0	0	0	0	0	0	0	0	0	0	0	0	0	0	0	0	0	0	0	0	0	0	0	0	0	1152	-13	-13	13	13	13	5	12	1	1	7	10	4	3	3	7	1	2	4	11	5	4	1	0	4	0.1326530612244898	0.0510204	0.12244897959183673	0.0102041	0.0102041	0.0714286	0.10204081632653061	0.0408163	0.030612244897959183	0.030612244897959183	0.0714286	0.0102041	0.0204082	0.0408163	0.11224489795918367	0.0510204	0.0408163	0.0102041	0	0.0408163	5	22	6	28	33	9	4.07936	13	5	12	1	1	7	10	4	3	3	7	1	2	4	11	5	4	1	0	4	0.1326530612244898	0.0510204	0.12244897959183673	0.0102041	0.0102041	0.0714286	0.10204081632653061	0.0408163	0.030612244897959183	0.030612244897959183	0.0714286	0.0102041	0.0204082	0.0408163	0.11224489795918367	0.0510204	0.0408163	0.0102041	0	0.0408163	5	22	6	28	33	9	4.07936
KYF70916.1	Sorangium cellulosum	MNHLFDLLTELSIDPFKQAAFVAERQDELLTDEEQAALRHPGAPEAQAAIAGGAWARCAFVLDPGPDPDDDPDLPDLPDSPAADPKDRLHAARGPGRSARGLGTRARL	N/A	MNHLFDLLTELSIDPFKQAAFVAERQDELLTDEEQAALRHPGAPEAQAAIAGGAWARCAFVLDPGPDPDDDPDLPDLPDSPAADPKDRLHAARGPGRSARGLGTRARL	N/A	9588	9915	KYF70916.1	KYF70918.1	0	['KYF70918.1' 'KYF70921.1']	19	Y	12248	1	0	1	108	274	0	99	0	0	0	1	1	1	1	0	83.02687214640031	1	1	0	0	23.01772876696043	0	0	0	0	0	0	0	0	1	0	4.173925197299173	0	0	0	0	0	0	1	1	1	0	0	0	0	0	0	0	0	0	0	1	0	0	1	0	0	0	0	0	0	0	0	0	0	1	1	0	0	0	1	1	0	0	0	0	0	0	0	0	0	0	0	0	0	0	0	0	0	0	0	0	0	0	0	0	0	2	1	1	0	0	0	0	0	0	0	0	0	0	0	0	0	0	0	0	0	0	0	0	0	0	0	0	0	0	3506	-6	-6	6	6	19	9	14	1	1	4	6	8	3	2	13	2	1	4	12	3	3	1	0	2	0.17592592592592593	0.0833333	0.12962962962962962	0.00925926	0.00925926	0.037037037037037035	0.0555556	0.0740741	0.027777777777777776	0.018518518518518517	0.12037037037037036	0.018518518518518517	0.00925926	0.037037037037037035	0.1111111111111111	0.027777777777777776	0.027777777777777776	0.00925926	0	0.018518518518518517	5	20	11	31	45	6	4.54993	19	9	14	1	1	4	6	8	3	2	13	2	1	4	12	3	3	1	0	2	0.17592592592592593	0.0833333	0.12962962962962962	0.00925926	0.00925926	0.037037037037037035	0.0555556	0.0740741	0.027777777777777776	0.018518518518518517	0.12037037037037036	0.018518518518518517	0.00925926	0.037037037037037035	0.1111111111111111	0.027777777777777776	0.027777777777777776	0.00925926	0	0.018518518518518517	5	20	11	31	45	6	4.54993
KYF74053.1	Sorangium cellulosum	MDRLFDLLTELSIDPFKQAAFVADRQDELLTEEERAALRQPGPPGAQGAIAGGAWTRCAGIFDPGPDPEDDPDPPDAPSDSPDDGQTGRHAAARGSVYHVRVTGARARI	N/A	MDRLFDLLTELSIDPFKQAAFVADRQDELLTEEERAALRQPGPPGAQGAIAGGAWTRCAGIFDPGPDPEDDPDPPDAPSDSPDDGQTGRHAAARGSVYHVRVTGARARI	N/A	9108	8778	KYF74053.1	KYF74049.1	0	0	21	Y	12234	1	0	1	109	273	0	110	1	0	0	1	1	1	1	0	81.08618614761629	1	1	0	0	21.958607314841775	0	0	0	0	0	0	0	0	1	0	6.455931955649724	0	0	6.236572006437063	0	0	0	0	1	1	0	0	0	0	0	0	0	0	0	0	1	0	0	1	0	0	0	0	0	0	0	0	0	0	1	1	0	0	0	1	1	0	0	0	0	0	0	0	0	0	0	0	0	0	0	0	0	0	0	0	0	0	0	0	0	0	2	1	1	0	0	0	0	0	0	0	0	0	0	0	0	0	0	0	0	0	0	0	0	0	0	0	0	0	0	2644	-7	-7	7	7	16	10	14	0	1	5	6	11	2	4	7	1	1	4	12	4	5	1	1	4	0.14678899082568808	0.0917431	0.12844036697247707	0	0.00917431	0.045871559633027525	0.0550459	0.10091743119266056	0.0183486	0.0366972	0.0642202	0.00917431	0.00917431	0.0366972	0.11009174311926606	0.0366972	0.045871559633027525	0.00917431	0.00917431	0.0366972	6	20	11	31	43	9	4.453698921203612	16	10	14	0	1	5	6	11	2	4	7	1	1	4	12	4	5	1	1	4	0.14678899082568808	0.0917431	0.12844036697247707	0	0.00917431	0.045871559633027525	0.0550459	0.10091743119266056	0.0183486	0.0366972	0.0642202	0.00917431	0.00917431	0.0366972	0.11009174311926606	0.0366972	0.045871559633027525	0.00917431	0.00917431	0.0366972	6	20	11	31	43	9	4.453698921203612
KYF76008.1	Sorangium cellulosum	MRIIIQDGTQEDAMNSAYRLLTELSIDPFRLDDFLRDPDPLLAADGVALEDLAGCTEMSALAADGTWARCAACGDPGYDPLPDPEVPVPPAISPRA	N/A	MRIIIQDGTQEDAMNSAYRLLTELSIDPFRLDDFLRDPDPLLAADGVALEDLAGCTEMSALAADGTWARCAACGDPGYDPLPDPEVPVPPAISPRA	N/A	12409	12118	KYF76008.1	KYF76010.1	['KYF76013.1' 'KYF76008.1']	['KYF76005.1' 'KYF76010.1']	22	Y	12254	1	0	1	96	274	0	97	0	0	0	1	1	1	1	0	81.35654732351381	1	1	0	0	23.200659450546418	0	0	0	0	0	0	0	0	1	0	5.795880017344075	0	0	0	0	0	0	0	1	1	0	0	0	0	0	0	0	0	0	0	1	0	0	1	0	0	0	0	0	0	0	0	0	0	1	1	1	0	0	1	0	0	1	0	0	0	0	0	0	0	0	0	0	0	0	0	1	0	0	0	0	0	0	0	0	0	3	1	0	0	1	0	0	0	0	0	0	0	0	0	0	0	0	0	1	0	0	0	0	0	0	0	0	0	0	1395	-12	-12	12	12	14	6	13	1	3	2	5	6	0	5	11	0	3	2	11	4	4	1	2	3	0.14583333333333334	0.0625	0.13541666666666666	0.010416666666666666	0.03125	0.020833333333333332	0.052083333333333336	0.0625	0	0.052083333333333336	0.11458333333333333	0	0.03125	0.020833333333333332	0.11458333333333333	0.041666666666666664	0.041666666666666664	0.010416666666666666	0.020833333333333332	0.03125	5	18	6	24	42	8	4.0500284194946286	14	6	13	1	3	2	5	6	0	5	11	0	3	2	11	4	4	1	2	3	0.14583333333333334	0.0625	0.13541666666666666	0.010416666666666666	0.03125	0.020833333333333332	0.052083333333333336	0.0625	0	0.052083333333333336	0.11458333333333333	0	0.03125	0.020833333333333332	0.11458333333333333	0.041666666666666664	0.041666666666666664	0.010416666666666666	0.020833333333333332	0.03125	5	18	6	24	42	8	4.0500284194946286
KYF76008.1	Sorangium cellulosum	MDHLFDLLTELSIDPFKQDALAADRQKALLTGEERAALEQPGSPEVQAAIAGGAWSRCAFILDPGPDPDEDEDPDPADLRGQSPHAFRADRRHAAR	N/A	MDHLFDLLTELSIDPFKQDALAADRQKALLTGEERAALEQPGSPEVQAAIAGGAWSRCAFILDPGPDPDEDEDPDPADLRGQSPHAFRADRRHAAR	N/A	23154	23445	KYF76008.1	KYF76010.1	['KYF76013.1' 'KYF76008.1']	['KYF76005.1' 'KYF76010.1']	21	Y	12262	1	0	1	96	274	0	97	1	0	0	1	1	1	1	0	81.35654732351381	1	1	0	0	23.200659450546418	0	0	0	0	0	0	0	0	1	0	5.795880017344075	0	0	0	0	0	0	0	1	1	0	0	0	0	0	0	0	0	0	0	1	0	0	0	0	0	0	0	0	0	0	0	0	0	1	1	1	0	0	1	1	0	0	0	0	0	0	0	0	0	0	0	0	0	0	0	0	0	0	0	0	0	0	0	0	0	2	1	1	0	0	0	0	0	0	0	0	0	0	0	0	0	0	0	0	0	0	0	0	0	0	0	0	0	0	1153	-7	-7	7	7	16	8	13	0	1	5	7	6	3	3	10	2	1	4	9	4	2	1	0	1	0.16666666666666666	0.0833333	0.13541666666666666	0	0.010416666666666666	0.052083333333333336	0.0729167	0.0625	0.03125	0.03125	0.10416666666666667	0.020833333333333332	0.010416666666666666	0.041666666666666664	0.09375	0.041666666666666664	0.020833333333333332	0.010416666666666666	0	0.010416666666666666	5	20	10	30	37	6	4.47143	16	8	13	0	1	5	7	6	3	3	10	2	1	4	9	4	2	1	0	1	0.16666666666666666	0.0833333	0.13541666666666666	0	0.010416666666666666	0.052083333333333336	0.0729167	0.0625	0.03125	0.03125	0.10416666666666667	0.020833333333333332	0.010416666666666666	0.041666666666666664	0.09375	0.041666666666666664	0.020833333333333332	0.010416666666666666	0	0.010416666666666666	5	20	10	30	37	6	4.47143
WP_199693594.1	Sorangium cellulosum	MDSLFNLLTELSVDPFKQAAQVVGLQAEQLTDEERTALEQPGSPEVQAMIAGSAWTRCAAIFDPGPDPEEDDDPDPDDIREQSPHAFEADRHHAARPP	N/A	MDSLFNLLTELSVDPFKQAAQVVGLQAEQLTDEERTALEQPGSPEVQAMIAGSAWTRCAAIFDPGPDPEEDDDPDPDDIREQSPHAFEADRHHAARPP	N/A	7234	7531	WP_199693594.1	WP_061607308.1	0	['WP_061607308.1' 'WP_061607311.1']	22	Y	10196	1	0	1	98	265	0	99	1	0	0	1	1	1	1	0	79.50863830616572	1	1	0	0	21	0	0	0	0	0	0	0	0	1	0	4.173925197299173	0	0	0	0	0	0	0	1	1	0	0	0	0	0	0	0	0	0	0	1	0	0	0	0	0	0	0	0	0	0	0	0	0	1	1	1	0	0	0	1	0	0	0	0	0	0	0	0	0	0	0	0	0	0	0	0	0	0	0	0	0	0	0	0	0	1	0	1	0	0	0	0	0	0	0	0	0	0	0	0	0	0	0	0	0	0	0	0	0	0	0	0	0	0	1152	-13	-13	13	13	13	5	12	1	1	7	10	4	3	3	7	1	2	4	11	5	4	1	0	4	0.1326530612244898	0.0510204	0.12244897959183673	0.0102041	0.0102041	0.0714286	0.10204081632653061	0.0408163	0.030612244897959183	0.030612244897959183	0.0714286	0.0102041	0.0204082	0.0408163	0.11224489795918367	0.0510204	0.0408163	0.0102041	0	0.0408163	5	22	6	28	33	9	4.07936	13	5	12	1	1	7	10	4	3	3	7	1	2	4	11	5	4	1	0	4	0.1326530612244898	0.0510204	0.12244897959183673	0.0102041	0.0102041	0.0714286	0.10204081632653061	0.0408163	0.030612244897959183	0.030612244897959183	0.0714286	0.0102041	0.0204082	0.0408163	0.11224489795918367	0.0510204	0.0408163	0.0102041	0	0.0408163	5	22	6	28	33	9	4.07936
WP_199693594.1	Sorangium cellulosum	MNHLFDLLTELSIDPFKQAAFVAERQDELLTDEEQAALRHPGAPEAQAAIAGGAWARCAFVLDPGPDPDDDPDLPDLPDSPAADPKDRLHAARGPGRSARGLGTRARL	N/A	MNHLFDLLTELSIDPFKQAAFVAERQDELLTDEEQAALRHPGAPEAQAAIAGGAWARCAFVLDPGPDPDDDPDLPDLPDSPAADPKDRLHAARGPGRSARGLGTRARL	N/A	9588	9915	WP_199693594.1	WP_061607308.1	0	['WP_061607308.1' 'WP_061607311.1']	19	Y	10199	1	0	1	108	265	0	99	0	0	0	1	1	1	1	0	79.50863830616572	1	1	0	0	21	0	0	0	0	0	0	0	0	1	0	4.173925197299173	0	0	0	0	0	0	1	1	1	0	0	0	0	0	0	0	0	0	0	1	0	0	1	0	0	0	0	0	0	0	0	0	0	1	1	0	0	0	1	1	0	0	0	0	0	0	0	0	0	0	0	0	0	0	0	0	0	0	0	0	0	0	0	0	0	2	1	1	0	0	0	0	0	0	0	0	0	0	0	0	0	0	0	0	0	0	0	0	0	0	0	0	0	0	3506	-6	-6	6	6	19	9	14	1	1	4	6	8	3	2	13	2	1	4	12	3	3	1	0	2	0.17592592592592593	0.0833333	0.12962962962962962	0.00925926	0.00925926	0.037037037037037035	0.0555556	0.0740741	0.027777777777777776	0.018518518518518517	0.12037037037037036	0.018518518518518517	0.00925926	0.037037037037037035	0.1111111111111111	0.027777777777777776	0.027777777777777776	0.00925926	0	0.018518518518518517	5	20	11	31	45	6	4.54993	19	9	14	1	1	4	6	8	3	2	13	2	1	4	12	3	3	1	0	2	0.17592592592592593	0.0833333	0.12962962962962962	0.00925926	0.00925926	0.037037037037037035	0.0555556	0.0740741	0.027777777777777776	0.018518518518518517	0.12037037037037036	0.018518518518518517	0.00925926	0.037037037037037035	0.1111111111111111	0.027777777777777776	0.027777777777777776	0.00925926	0	0.018518518518518517	5	20	11	31	45	6	4.54993
WP_234023818.1	Sorangium cellulosum	MERTKKMIIDELRPLVFQPAVMCADPDPDPVAFHAAVTCTDPDPDPDPDPVAFHAAVTCADPDPDPDPDPVAFHAAVTCTDPDPDPDPDPVAFHAAVVCADPDPDPDPDPVAFRALMN	N/A	MERTKKMIIDELRPLVFQPAVMCADPDPDPVAFHAAVTCTDPDPDPDPDPVAFHAAVTCADPDPDPDPDPVAFHAAVTCTDPDPDPDPDPVAFHAAVVCADPDPDPDPDPVAFRALMN	N/A	5417622	5417979	WP_234023818.1	0	['WP_234023818.1' 'WP_104981325.1']	0	16	Y	7008	1	0	0	118	254	0	0	0	0	0	1	1	1	1	0	83	1	1	0	0	18.136677139879545	0	0	0	0	0	0	0	0	0	-1	-1	-1	-1	-1	0	0	0	0	1	0	0	0	0	0	0	0	0	0	0	0	0	0	0	0	0	0	0	0	0	0	0	0	0	0	0	0	0	0	0	0	0	0	0	1	0	0	0	0	0	0	0	0	0	0	0	0	0	0	0	0	0	0	0	0	0	0	5	0	0	0	0	5	0	0	0	0	0	0	0	0	0	0	0	0	0	0	0	0	0	0	0	0	0	0	0	1185	-17	-17	17	17	18	3	24	1	5	1	2	0	4	2	3	2	4	6	25	0	6	0	0	12	0.15254237288135594	0.025423728813559324	0.2033898305084746	0.00847458	0.0423729	0.00847458	0.0169492	0	0.0338983	0.0169492	0.025423728813559324	0.0169492	0.0338983	0.0508475	0.211864	0	0.0508475	0	0	0.1016949152542373	6	26	5	31	39	6	4.0500284194946286	18	3	24	1	5	1	2	0	4	2	3	2	4	6	25	0	6	0	0	12	0.15254237288135594	0.025423728813559324	0.2033898305084746	0.00847458	0.0423729	0.00847458	0.0169492	0	0.0338983	0.0169492	0.025423728813559324	0.0169492	0.0338983	0.0508475	0.211864	0	0.0508475	0	0	0.1016949152542373	6	26	5	31	39	6	4.0500284194946286
WP_161734231.1	Sphingobium yanoikuyae	MVYDPSFATVTEAEFNELMAIMRDGANTKPLAPEAQWRRDYHKAMFNRRLVGVQPDLFGGKPVTHMYKAKPGPVSDWKPEPVEEKLARLARDPNATFGIGRPGLSDEEKAALIRSAENWLRIGQRVRITGSSVSYDGSFERRKGRIGVVWRLCSPGFADHLYVYLDPIGSERVEKIAMVELRDVEPIDDPLLVPVVFSL	MVYDPSFATVTEAEFNELMAIMRDGANTKPLAPEAQWRRDYHKAMFNRRLVGVQPDLFGGKPVTHMYKAKPGPVSDWKP	EPVEEKLARLARDPNATFGIGRPGLSDEEKAALIRSAENWLRIGQRVRITGSSVSYDGSFERRKGRIGVVWRLCSPGFADHLYVYLDPIGSERVEKIAMVELRDVEPIDDPLLVPVVFSL	N/A	23593	24193	WP_161734231.1	WP_202600501.1	0	0	17	Y	16344	1	0	1	199	265	0	200	1	0	0	1	1	0	0	0	30.795880017344075	0	1	0	0	10.387216143280265	0	0	0	0	0	0	0	0	1	0	4.00436	0	0	4.886056647693163	0	0	0	0	0	1	0	0	0	0	0	0	0	0	0	0	1	0	0	1	0	0	0	0	0	0	0	0	0	0	1	1	0	0	0	0	1	0	0	0	0	0	0	0	0	0	0	0	0	0	0	0	0	0	0	0	0	0	0	0	0	0	1	0	1	0	0	0	0	0	0	0	0	0	0	0	0	0	0	0	0	0	0	0	0	0	0	0	0	0	0	1727	-1	3	1	3	8	13	8	2	1	1	11	10	1	8	12	4	1	4	8	9	2	2	3	12	0.0666667	0.10833333333333334	0.0666667	0.016666666666666666	0.00833333	0.00833333	0.0916667	0.0833333	0.00833333	0.0666667	0.1	0.0333333	0.00833333	0.0333333	0.0666667	0.075	0.016666666666666666	0.016666666666666666	0.025	0.1	9	19	17	36	51	11	5.476857566833496	16	18	13	5	1	3	15	15	3	9	16	10	6	8	16	11	6	4	6	18	0.080402	0.0904523	0.0653266	0.0251256	0.00502513	0.0150754	0.0753769	0.0753769	0.0150754	0.0452261	0.080402	0.0502513	0.0301508	0.040201	0.080402	0.0552764	0.0301508	0.020100502512562814	0.0301508	0.0904523	18	28	28	56	80	17	6.852758979797363
RYY23034.1	Sphingomonadales bacterium	MSKLLELMKQLGSDAALEAEYLKNPQAVLDRAGVSDEERKAMLASDYAAVGKLTGLAEGQYATNHTIKTYDA	N/A	MSKLLELMKQLGSDAALEAEYLKNPQAVLDRAGVSDEERKAMLASDYAAVGKLTGLAEGQYATNHTIKTYDA	N/A	25804	25585	RYY23034.1	RYY23035.1	0	0	24	Y	21105	1	0	1	72	802	0	73	1	0	1	1	1	1	1	0	88.50863830616572	1	1	0	0	19.221848749616356	0	0	0	0	0	0	0	1	1	4.327902142064283	12.698970004336019	11.698970004336019	6.443697499232713	16	1	1	1	0	1	1	1	0	0	0	0	0	0	0	0	1	1	1	1	1	0	0	0	0	0	0	0	0	0	0	1	1	1	0	0	1	1	0	1	1	0	0	0	0	0	0	0	0	0	0	0	0	0	0	0	0	0	0	0	0	0	0	4	1	1	0	1	1	0	0	0	0	0	0	0	0	0	0	0	0	0	0	0	0	0	0	0	0	0	0	0	59	-2	-2	2	2	12	2	5	2	0	3	6	5	1	1	10	6	3	0	1	4	4	0	4	3	0.16666666666666666	0.027777777777777776	0.0694444	0.027777777777777776	0	0.041666666666666664	0.0833333	0.0694444	0.013888888888888888	0.013888888888888888	0.1388888888888889	0.0833333	0.041666666666666664	0	0.013888888888888888	0.0555556	0.0555556	0	0.0555556	0.041666666666666664	4	11	8	19	34	8	4.936091423034666	12	2	5	2	0	3	6	5	1	1	10	6	3	0	1	4	4	0	4	3	0.16666666666666666	0.027777777777777776	0.0694444	0.027777777777777776	0	0.041666666666666664	0.0833333	0.0694444	0.013888888888888888	0.013888888888888888	0.1388888888888889	0.0833333	0.041666666666666664	0	0.013888888888888888	0.0555556	0.0555556	0	0.0555556	0.041666666666666664	4	11	8	19	34	8	4.936091423034666
WP_174297450.1	Sphingomonas bacterium	MNADILPNDAGTMDRGTTRDEMTARWSSLAKDIAASGGSPSADDVFRKGRLVVIGSGLSHIDLLGDAEDEIRQADHVFHCTNDRVTQVWLGKLRPDAFDLRILYDDGLPRHHTYIRMVEAIAHFVRQGKRVTAIFYGHPGVFATPAHRAIAILRAEGHDAKMRPGISALDYLVADLGFDPALPGLLSYEATDMLLNRRCIDPSLHVVIWQVGVVGEFAFNPRGFENRGFDLLLDVLAEIYGEDWEIAHYIAPQYVGVEPLIETMALSDLRDVEKRKNISSLSTFYIPPKMAVAMDKERAVELGLLVADQAEPSPQRDFVNRSYGEYEMDAIRSLAAFSVPPYYYVEQPSPAADFMLAVSNDAELRERYVRDPAAVLSAPEFDKLNDRARRLLTIHHPLAIGAALSEPPL	MNADILPNDAGTMDRGTTRDEMTARWSSLAKDIAASGGSPSADDVFRKGRLVVIGSGLSHIDLLGDAEDEIRQADHVFHCTNDRVTQVWLGKLRPDAFDLRILYDDGLPRHHTYIRMVEAIAHFVRQGKRVTAIFYGHPGVFAT	PAHRAIAILRAEGHDAKMRPGISALDYLVADLGFDPALPGLLSYEATDMLLNRRCIDPSLHVVIWQVGVVGEFAFNPRGFENRGFDLLLDVLAEIYGEDWEIAHYIAPQYVGVEPLIETM	ALSDLRDVEKRKNISSLSTFYIPPKMAVAMDKERAVELGLLVADQAEPSPQRDFVNRSYGEYEMDAIRSLAAFSVPPYYYVEQPSPAADFMLAVSNDAELRERYVRDPAAVLSAPEFDKLNDRARRLLTIHHPLAIGAALSEPPL	1791	3021	WP_174297450.1	WP_174297450.1	0	0	24	Y	2917	1	1	1	409	410	1	410	1	1	0	1	1	1	1	0	78.85387196432177	1	1	0	0	11.031517051446064	0	0	0	0	0	0	0	0	1	0	6	0	0	10.537602002101044	1	1	1	0	1	1	0	0	0	0	0	1	1	1	1	0	1	0	0	1	0	0	1	0	0	0	0	0	0	0	0	0	0	0	0	1	0	0	0	1	0	0	0	0	0	0	0	0	0	0	0	0	0	0	1	1	0	0	0	1	1	1	7	1	0	0	0	1	0	0	0	0	0	0	0	0	0	0	0	0	0	0	1	1	0	0	0	1	1	1	0	0	-6	-5	6	5	13	7	9	3	1	2	9	10	4	9	15	1	3	5	8	3	2	2	5	9	0.10833333333333334	0.058333333333333334	0.075	0.025	0.00833333	0.016666666666666666	0.075	0.0833333	0.0333333	0.075	0.125	0.00833333	0.025	0.041666666666666664	0.0666667	0.025	0.016666666666666666	0.016666666666666666	0.041666666666666664	0.075	12	18	8	26	59	5	4.5599878311157225	47	32	36	10	2	8	24	26	13	23	42	10	11	16	26	22	13	4	15	29	0.11491442542787286	0.0782396	0.0880196	0.0244499	0.00488998	0.019559902200488997	0.0586797	0.0635697	0.0317848	0.0562347	0.10268948655256724	0.0244499	0.0268949	0.039119804400977995	0.0635697	0.0537897	0.0317848	0.00977995	0.0366748	0.0709046	35	60	42	102	178	35	5.14856
WP_010543953.1	Sphingomonas elodea ATCC 31461	MASFDPSGTYMTSWLQPDGTTYVPGPVVIDTSTQSISIDGAPIASPSFSGSTAVSWSSSSGNSSSGSLTFYQSAGVNGFVGKFAQGSAALPASNNLFGNAGTATQSLSTWNGTYNLFSVTSGGQATSTGQTVLIEAPNVTYSGTLVNNSVYTGEQTQSGEIDQLAWFSADGNSQNAILQFAKSSGNLTFYGMMWAGDSGDQPTYVNVTGTTATSGAPTIMMTAVMVSETTEVTTEVTTEVTTEVTTEVTTEVTTEVTTEVMTEVIVEVVEVIAAQDTNNPSGGTRKLLRPDVDRRAAKGLLRHAIRLAKAA	MASFDPSGTYMTSWLQPDGTTYVPGPVVIDTSTQSISIDGAPIASPSFSGSTAVSWSSSSGNSSSGSLTFYQSAGVNGFVGKFAQGSAALPASNNLFGNAGTATQSLSTWNGTYNLFSVTSGGQATSTGQTVLIEAPNVTYSGTLVNNSVYTGEQTQSGEIDQLAWFSADGNSQNAILQFAKSSGNLTFYG	MMWAGDSGDQPTYVNVTGTTATSGAPTIMMTAVMVSETTEVTTEVTTEVTTEVTTEVTTEVTTEVTTEVMTEVIVEVVEVIAAQDTNNPSGGTRKLLRPDVDRRAAKGLLRHAIRLAKAA	N/A	53532	52596	WP_010543953.1	WP_010543953.1	0	0	27	Y	6966	1	0	0	311	451	0	451	0	1	0	1	1	1	1	0	95.38721614328027	1	1	0	0	16.187086643357144	0	0	0	0	0	0	0	0	1	0	6.522878745280337	0	0	8.657577319177793	1	1	1	0	1	1	0	0	0	0	1	0	0	0	0	0	0	0	0	0	0	1	0	0	0	0	0	0	0	0	0	0	0	1	0	0	0	0	0	0	0	0	1	0	0	0	0	0	0	0	0	0	0	0	1	0	0	0	1	1	0	0	12	0	0	0	0	0	0	0	1	0	0	0	0	0	0	0	0	0	0	0	1	0	0	0	1	9	0	0	0	51	-7	-14	7	14	12	6	5	3	0	2	12	7	1	4	5	3	6	0	4	4	26	1	1	18	0.1	0.05	0.041666666666666664	0.025	0	0.016666666666666666	0.1	0.058333333333333334	0.00833333	0.0333333	0.041666666666666664	0.025	0.05	0	0.0333333	0.0333333	0.21666666666666667	0.00833333	0.00833333	0.15	2	17	9	26	52	30	4.503205680847168	29	6	11	16	0	14	15	30	1	11	16	5	8	10	12	38	47	5	8	29	0.0932476	0.0192926	0.0353698	0.0514469	0	0.0450161	0.0482315	0.096463	0.00321543	0.0353698	0.0514469	0.0160772	0.0257235	0.0321543	0.0385852	0.12218649517684887	0.15112540192926044	0.0160772	0.0257235	0.0932476	23	26	11	37	123	85	4.222421073913575
WP_135982186.1	Sphingomonas naasensis	MENLVHVSDETRAATEAMGARWKLLAQEIAKPEGISAAGELAVIGTGLAHCDIMLNDEAIIRSADHVFYCLYDRVTQIWIDRMRPDAFDLRILYQSGRDRHDTYVCMAEALLHYVRRGKKVVAIYYGHPGFFATPAHRAIQIARKEGHAASMRPGISALDYLVADVGFDPMIPGLLSYEASDLLLRKRRLDPTLHTVLWQVGTVGEFQFAPNGFENHGFDMLLDELEAAYGGDAPVIHYIASQYVGVESLVDRHTISAMRMAATRSRVTALSTFYLPPASLARTNRERSASLGFSQDARDETHSVDHDISGYGPGERVAISWFAAFSTPEHYRAATPSPAADFLLKLSRHPDLQARYRADPEVVVKETDITGLSERARKLLAIPHPLAFNAAMAEPAEQN	MENLVHVSDETRAATEAMGARWKLLAQEIAKPEGISAAGELAVIGTGLAHCDIMLNDEAIIRSADHVFYCLYDRVTQIWIDRMRPDAFDLRILYQSGRDRHDTYVCMAEALLHYVRRGKKVVAIYYGHPGFFATPAHRAIQIARKEGHAASMRPGISALDYLVADVGFDPMIPGLLSYEASDLLLRKRRLDPTLHTVLWQVGTVGEFQFAPNGFENHGFDMLLDELEAAYGGDAPVIHYIASQYVGVESLVDRHTISAMRMAATRSRVTALSTFYLPPAS	LARTNRERSASLGFSQDARDETHSVDHDISGYGPGERVAISWFAAFSTPEHYRAATPSPAADFLLKLSRHPDLQARYRADPEVVVKETDITGLSERARKLLAIPHPLAFNAAMAEPAEQN	N/A	327481	328684	WP_135982186.1	WP_135982186.1	0	0	24	Y	8030	1	1	1	400	401	1	401	1	1	0	1	1	1	1	0	78.39794000867204	1	1	0	0	10.318758762624412	0	0	0	0	0	0	0	0	1	0	7.167491087293763	0	0	11.958607314841775	1	1	1	0	1	1	1	0	0	0	0	1	1	1	1	0	1	0	0	1	0	0	1	0	0	0	0	0	0	0	0	0	0	0	0	1	1	0	0	1	0	0	0	0	0	0	0	0	0	0	0	0	0	0	1	1	0	0	0	1	1	1	8	1	1	0	0	1	0	0	0	0	0	0	0	0	0	0	0	0	0	0	1	1	0	0	0	1	1	1	0	0	2	7	2	7	19	11	8	3	0	3	9	5	5	4	10	3	1	5	9	10	6	1	3	5	0.15833333333333333	0.0916667	0.0666667	0.025	0	0.025	0.075	0.041666666666666664	0.041666666666666664	0.0333333	0.0833333	0.025	0.00833333	0.041666666666666664	0.075	0.0833333	0.05	0.00833333	0.025	0.041666666666666664	9	17	14	31	44	16	5.933615684509278	54	32	27	7	3	10	24	25	17	21	37	9	11	15	21	24	19	4	16	24	0.135	0.08	0.0675	0.0175	0.0075	0.025	0.06	0.0625	0.0425	0.0525	0.0925	0.0225	0.0275	0.0375	0.0525	0.06	0.0475	0.01	0.04	0.06	35	51	41	92	172	43	5.932422065734863
WP_256506421.1	Sphingomonas qomolangmaensis	MADRCENLAREIVHDLENPSAREETGGELTVIGSGICYLDFLNDAEAEIRSADVVFYCFYDRVSQIWLHDLVPEAIDLRVFYDATLDRFATYTRMAEAMLQPVRRGKRVVAIYYGHPGIFASPAHRAIKIARREGYRARMRPGISALDYLVADLGFDPALPGLQSFEATDMLLRDRRIDPSLHIVLWQVGLIGDLKHSPQGFVNAGLPMLVDVLEETYGSIWQVTHYIAPQYVGVEPLIESFAIGELRHGEAKSSLCSLSTLYIPPMQACSTNPMRSVSLGIRRPDEPLPPPEREFRTDRYGTFEHDTLKNLERFKVSPDYFLPQPTPAADFMIALSREPELRRRYRSDAAAVLSEDRFSNLSERAAKLLAIGHPSAVVAALAEK	MADRCENLAREIVHDLENPSAREETGGELTVIGSGICYLDFLNDAEAEIRSADVVFYCFYDRVSQIWLHDLVPEAIDLRVFYDATLDRFATYTRMAEAMLQPVRRGKRVVAIYYGHPGIFASPAHRAIKIARREGYRARMRPGISALDYLVADLGFDPALPGLQSFEATDMLLRDRRIDPSLHIVLWQVGLIGDLKHSPQGFVNAGLPMLVDVLEETYGSIWQVTHYIAPQYVGVEPLIESFAIGELRHGEAKSSLCSLSTLYIP	PMQACSTNPMRSVSLGIRRPDEPLPPPEREFRTDRYGTFEHDTLKNLERFKVSPDYFLPQPTPAADFMIALSREPELRRRYRSDAAAVLSEDRFSNLSERAAKLLAIGHPSAVVAALAEK	N/A	3314488	3315646	WP_256506421.1	WP_256506421.1	0	0	24	Y	15439	1	1	1	385	386	1	386	1	1	0	1	1	1	1	0	79.32790214206429	1	1	0	0	13.221848749616356	0	0	0	0	0	0	0	0	1	0	7.2076083105017466	0	0	9.568636235841012	1	1	1	0	1	1	0	0	0	0	0	1	1	1	1	0	1	0	0	1	0	0	1	0	0	0	0	0	0	0	1	0	0	0	0	1	0	0	0	0	0	1	0	0	0	0	0	0	1	0	0	1	0	0	1	1	0	0	1	1	1	1	11	1	0	0	0	0	0	2	0	0	0	0	0	0	1	0	0	1	0	0	1	1	0	0	1	1	1	1	0	0	3	0	3	0	14	14	7	3	1	2	10	3	2	3	12	4	3	6	13	10	5	0	3	5	0.11666666666666667	0.11666666666666667	0.058333333333333334	0.025	0.00833333	0.016666666666666666	0.0833333	0.025	0.016666666666666666	0.025	0.1	0.0333333	0.025	0.05	0.10833333333333334	0.0833333	0.041666666666666664	0	0.025	0.041666666666666664	9	17	18	35	40	15	8.478253364562988	39	35	25	7	5	9	28	22	10	22	41	8	9	16	27	25	14	3	16	24	0.1012987012987013	0.0909091	0.0649351	0.0181818	0.012987012987012988	0.023376623376623377	0.0727273	0.0571429	0.025974025974025976	0.0571429	0.10649350649350649	0.0207792	0.023376623376623377	0.0415584	0.0701299	0.0649351	0.0363636	0.00779221	0.0415584	0.0623377	35	53	43	96	157	39	5.558478355407714
WP_219018239.1	Sphingomonas sanguinis	MNRSPSQLNATADSVERWQDYAREITRGLSDDAGSADGKRGTLLILGSGLCHTDMMLNDEQHIRSADYVFHCLYDRVTQVWLSDMRPDALDLRILYNSAVPRNTTYICMAEALLHRVRQGRRVVAIFYGHPGFFATPAHRAVHIARAEGHTAVMRPGISALDYMVADIGFDPMVPGLLSYEATDLLVRNRRLDPSLHTVLWQVGVTGELGYSPTGFENRAFEHLSTLLLDTYGPDAHLYHYIAPQYVGVDPLIDKHLISDLKHYDTRSRITSNSTFYIPPQKISRLAGSVSLRSPGGPEAVTRHFDKDQILFGYGSEERDALRCFQNLQPESSYLITGKTPAFELLIAISRDVSLRNTFLKDPEAVFRDDRFQNMSERVRKLLKIGHPLAINAALAEP	MNRSPSQLNATADSVERWQDYAREITRGLSDDAGSADGKRGTLLILGSGLCHTDMMLNDEQHIRSADYVFHCLYDRVTQVWLSDMRPDALDLRILYNSAVPRNTTYICMAEALLHRVRQGRRVVAIFYGHPGFFATPAHRAVHIARAEGHTAVMRPGISALDYMVADIGFDPMVPGLLSYEATDLLVRNRRLDPSLHTVLWQVGVTGELGYSPTGFENRAFEHLSTLLLDTYGPDAHLYHYIAPQYVGVDPLIDKHLISDLKHYDTRSRITSNSTFYI	PPQKISRLAGSVSLRSPGGPEAVTRHFDKDQILFGYGSEERDALRCFQNLQPESSYLITGKTPAFELLIAISRDVSLRNTFLKDPEAVFRDDRFQNMSERVRKLLKIGHPLAINAALAEP	N/A	2384851	2386048	WP_219018239.1	WP_219018239.1	0	0	24	Y	1873	1	1	1	398	399	1	399	1	1	0	1	1	1	1	0	73.36653154442041	1	1	0	0	7.958607314841775	0	0	0	0	0	0	0	0	1	0	0	0	0	5.431798275933005	1	1	1	0	1	1	0	0	0	0	0	1	1	1	1	0	0	0	0	1	0	0	1	0	0	0	0	0	0	0	1	0	0	0	0	1	0	0	0	1	0	0	0	0	0	0	0	0	0	0	0	0	0	0	1	1	0	0	1	1	0	1	7	1	0	0	0	1	0	0	0	0	0	0	0	0	0	0	0	0	0	0	1	1	0	0	1	1	0	1	0	0	4	12	4	12	10	11	7	4	1	5	8	7	2	7	14	6	1	7	9	10	4	0	2	5	0.0833333	0.0916667	0.058333333333333334	0.0333333	0.00833333	0.041666666666666664	0.0666667	0.058333333333333334	0.016666666666666666	0.058333333333333334	0.11666666666666667	0.05	0.00833333	0.058333333333333334	0.075	0.0833333	0.0333333	0	0.016666666666666666	0.041666666666666664	9	15	17	32	44	14	8.979752922058108	33	34	30	12	4	12	17	26	16	21	45	9	9	15	22	28	22	3	17	23	0.0829146	0.0854271	0.0753769	0.0301508	0.010050251256281407	0.0301508	0.0427136	0.0653266	0.040201	0.052763819095477386	0.11306532663316583	0.022613065326633167	0.022613065326633167	0.0376884	0.0552764	0.0703518	0.0552764	0.00753769	0.0427136	0.0577889	35	47	43	90	157	50	6.462388801574707
MBX9882953.1	Sphingomonas sp.	MHLVEASAATAAMKARWAELARAIAAAPPQPAAPVAQRQGQLSIMGSGIAHGHLSIDVERHIAVADRVFYSINDHITKNWLRQLRPDGFDLAILYHEAIDRHATYTRMAEALLHYVRQGEHVAAVFYGHPGIFAAPGHRAVQLARKEGHRARMHPGISALDCLVADLGFDPGLPGLLSYEATDLLLRRRRLDPSLHTMLWQVGVVGELGYRREGYGNQGLPLLVDLLEEAYGADFELVHYVGAQYAGGEPLIERLSVVALRDPHQARRLTTLSTFYLAPAAVSETDPARAHAFGAPIRRRPTGVMRDLTQYGPRERKSLASMAPLAFSSGYRVQETSPVIDFLDALQRDIALRGRFERDPAAVLDGPEGAQLTERQKSLLGTQHNKAIIAAITEPGERG	MHLVEASAATAAMKARWAELARAIAAAPPQPAAPVAQRQGQLSIMGSGIAHGHLSIDVERHIAVADRVFYSINDHITKNWLRQLRPDGFDLAILYHEAIDRHATYTRMAEALLHYVRQGEHVAAVFYGHPGIFAAPGHRAVQLARKEGHRARMHPGISALDCLVADLGFDPGLPGLLSYEATDLLLRRRRLDPSLHTMLWQVGVVGELGYRREGYGNQGLPLLVDLLEEAYGADFELVHYVGAQYAGGEPLIERLSVVALRDPHQARRLTTLSTFYLAP	AAVSETDPARAHAFGAPIRRRPTGVMRDLTQYGPRERKSLASMAPLAFSSGYRVQETSPVIDFLDALQRDIALRGRFERDPAAVLDGPEGAQLTERQKSLLGTQHNKAIIAAITEPGERG	N/A	16333	17533	MBX9882952.1	MBX9882952.1	['MBX9882952.1' 'MBX9882953.1']	['MBX9882952.1' 'MBX9882953.1']	24	Y	2780	1	1	1	399	400	1	400	1	1	0	1	1	1	1	0	79.6383	1	1	0	0	13.4089	0	0	0	0	0	0	0	0	1	0	9.56864	0	0	9.52288	1	1	1	0	1	1	0	0	1	0	0	1	1	1	1	0	1	0	0	1	0	0	1	0	0	0	0	0	0	0	1	0	0	0	0	0	0	0	0	1	0	0	0	1	1	0	0	0	0	0	0	0	0	0	1	0	0	0	0	1	1	1	8	0	0	0	0	1	0	0	0	1	1	0	0	0	0	0	0	0	0	0	2	0	0	0	0	1	1	1	0	0	4	18	4	18	17	14	7	1	0	6	8	10	2	6	10	3	2	4	9	7	7	0	2	5	0.141667	0.116667	0.0583333	0.00833333	0	0.05	0.0666667	0.0833333	0.0166667	0.05	0.0833333	0.025	0.0166667	0.0333333	0.075	0.0583333	0.0583333	0	0.0166667	0.0416667	6	15	17	32	50	14	9.38835	57	38	21	4	1	17	23	34	18	18	46	6	8	11	24	17	16	3	14	23	0.142857	0.0952381	0.0526316	0.0100251	0.00250627	0.0426065	0.0576441	0.085213	0.0451128	0.0451128	0.115288	0.0150376	0.0200501	0.0275689	0.0601504	0.0426065	0.0401003	0.0075188	0.0350877	0.0576441	28	44	44	88	186	33	7.35738
MBX9882953.1	Sphingomonas sp.	MRAETVAQDETARMVARWRELAAAIAARTGEDAPIIPGELSVLGSGIAHNDIMVSDETALLHADVVFHCLYDRVTESWINQLRPDAYDLRILYNPSVARHLSYVCMAEALLHFVRQGKKVVAMFYGHPGFFATPTHRAIKVARAEGHRTTMRPGISALDHLVADLGFDPMIPGLISFEASELVYGGRVLDPSLHTILWQIGAVGDYGFAPGGFENKGFERLLDRLIAAFGEDWTAVHYIAPHYVGLDPVIEAMTLAALRDPAAKQSISAISTLYLAPMVGARDGAIRQRTQQYALPEWAAPITERSAPPRHAAAFYGQVEQAALALFQAFVPPDHYRATPPTAANQFLQALSRDVALLERFSAAPGKVLADPRFAALSPRARRLLQVPHPRAINAALNDETAMVDGPDLEATAPIVAD	MRAETVAQDETARMVARWRELAAAIAARTGEDAPIIPGELSVLGSGIAHNDIMVSDETALLHADVVFHCLYDRVTESWINQLRPDAYDLRILYNPSVARHLSYVCMAEALLHFVRQGKKVVAMFYGHPGFFATPTHRAIKVARAEGHRT	TMRPGISALDHLVADLGFDPMIPGLISFEASELVYGGRVLDPSLHTILWQIGAVGDYGFAPGGFENKGFERLLDRLIAAFGEDWTAVHYIAPHYVGLDPVIEAMTLAALRDPAAKQSISA	ISTLYLAPMVGARDGAIRQRTQQYALPEWAAPITERSAPPRHAAAFYGQVEQAALALFQAFVPPDHYRATPPTAANQFLQALSRDVALLERFSAAPGKVLADPRFAALSPRARRLLQVPHPRAINAALNDETAMVDGPDLEATAPIVAD	17576	18833	MBX9882952.1	MBX9882952.1	['MBX9882952.1' 'MBX9882953.1']	['MBX9882952.1' 'MBX9882953.1']	24	Y	2781	1	1	1	418	400	0	400	0	1	0	1	1	1	1	0	79.6383	1	1	0	0	13.4089	0	0	0	0	0	0	0	0	1	0	9.56864	0	0	9.52288	1	1	1	0	1	1	0	0	1	0	0	1	1	1	1	0	1	0	0	1	0	0	1	0	0	0	0	0	0	0	0	0	0	0	0	1	0	0	0	0	0	0	0	0	0	0	0	0	0	0	0	0	0	0	1	0	0	0	0	1	1	1	5	1	0	0	0	0	0	0	0	0	0	0	0	0	0	0	0	0	0	0	1	0	0	0	0	1	1	1	0	0	-4	6	4	6	15	5	9	1	0	2	6	13	4	9	14	2	3	6	8	6	4	2	4	7	0.125	0.0416667	0.075	0.00833333	0	0.0166667	0.05	0.108333	0.0333333	0.075	0.116667	0.0166667	0.025	0.05	0.0666667	0.05	0.0333333	0.0166667	0.0333333	0.0583333	12	15	7	22	61	10	4.65224	69	31	25	7	2	14	21	26	15	22	41	6	10	17	30	17	19	5	13	28	0.165072	0.0741627	0.0598086	0.0167464	0.00478469	0.0334928	0.0502392	0.062201	0.0358852	0.0526316	0.0980861	0.0143541	0.0239234	0.0406699	0.0717703	0.0406699	0.0454545	0.0119617	0.0311005	0.0669856	35	46	37	83	196	36	5.91992
WP_294111642.1	Sphingomonas sp.	MHLVEASAATAAMKARWAELARAIAAAPPQPAAPVAQRQGQLSIMGSGIAHGHLSIDVERHIAVADRVFYSINDHITKNWLRQLRPDGFDLAILYHEAIDRHATYTRMAEALLHYVRQGEHVAAVFYGHPGIFAAPGHRAVQLARKEGHRARMHPGISALDCLVADLGFDPGLPGLLSYEATDLLLRRRRLDPSLHTMLWQVGVVGELGYRREGYGNQGLPLLVDLLEEAYGADFELVHYVGAQYAGGEPLIERLSVVALRDPHQARRLTTLSTFYLAPAAVSETDPARAHAFGAPIRRRPTGVMRDLTQYGPRERKSLASMAPLAFSSGYRVQETSPVIDFLDALQRDIALRGRFERDPAAVLDGPEGAQLTERQKSLLGTQHNKAIIAAITEPGERG	MHLVEASAATAAMKARWAELARAIAAAPPQPAAPVAQRQGQLSIMGSGIAHGHLSIDVERHIAVADRVFYSINDHITKNWLRQLRPDGFDLAILYHEAIDRHATYTRMAEALLHYVRQGEHVAAVFYGHPGIFAAPGHRAVQLARKEGHRARMHPGISALDCLVADLGFDPGLPGLLSYEATDLLLRRRRLDPSLHTMLWQVGVVGELGYRREGYGNQGLPLLVDLLEEAYGADFELVHYVGAQYAGGEPLIERLSVVALRDPHQARRLTTLSTFYLAP	AAVSETDPARAHAFGAPIRRRPTGVMRDLTQYGPRERKSLASMAPLAFSSGYRVQETSPVIDFLDALQRDIALRGRFERDPAAVLDGPEGAQLTERQKSLLGTQHNKAIIAAITEPGERG	N/A	16333	17533	WP_294111640.1	WP_294111640.1	['WP_294111640.1' 'WP_294111642.1']	['WP_294111640.1' 'WP_294111642.1']	24	Y	13980	1	1	1	399	400	1	400	1	1	0	1	1	1	1	0	79.6383	1	1	0	0	13.4089	0	0	0	0	0	0	0	0	1	0	9.568636235841012	0	0	9.522878745280337	1	1	1	0	1	1	0	0	1	0	0	1	1	1	1	0	1	0	0	1	0	0	1	0	0	0	0	0	0	0	1	0	0	0	0	0	0	0	0	1	0	0	0	1	1	0	0	0	0	0	0	0	0	0	1	0	0	0	0	1	1	1	8	0	0	0	0	1	0	0	0	1	1	0	0	0	0	0	0	0	0	0	2	0	0	0	0	1	1	1	0	0	4	18	4	18	17	14	7	1	0	6	8	10	2	6	10	3	2	4	9	7	7	0	2	5	0.14166666666666666	0.11666666666666667	0.058333333333333334	0.00833333	0	0.05	0.0666667	0.0833333	0.016666666666666666	0.05	0.0833333	0.025	0.016666666666666666	0.0333333	0.075	0.058333333333333334	0.058333333333333334	0	0.016666666666666666	0.041666666666666664	6	15	17	32	50	14	9.388353538513183	57	38	21	4	1	17	23	34	18	18	46	6	8	11	24	17	16	3	14	23	0.14285714285714285	0.0952381	0.0526316	0.010025062656641603	0.00250627	0.042606516290726815	0.0576441	0.085213	0.045112781954887216	0.045112781954887216	0.11528822055137844	0.015037593984962405	0.020050125313283207	0.0275689	0.0601504	0.042606516290726815	0.040100250626566414	0.0075188	0.0350877	0.0576441	28	44	44	88	186	33	7.357375526428222
WP_294111642.1	Sphingomonas sp.	MRAETVAQDETARMVARWRELAAAIAARTGEDAPIIPGELSVLGSGIAHNDIMVSDETALLHADVVFHCLYDRVTESWINQLRPDAYDLRILYNPSVARHLSYVCMAEALLHFVRQGKKVVAMFYGHPGFFATPTHRAIKVARAEGHRTTMRPGISALDHLVADLGFDPMIPGLISFEASELVYGGRVLDPSLHTILWQIGAVGDYGFAPGGFENKGFERLLDRLIAAFGEDWTAVHYIAPHYVGLDPVIEAMTLAALRDPAAKQSISAISTLYLAPMVGARDGAIRQRTQQYALPEWAAPITERSAPPRHAAAFYGQVEQAALALFQAFVPPDHYRATPPTAANQFLQALSRDVALLERFSAAPGKVLADPRFAALSPRARRLLQVPHPRAINAALNDETAMVDGPDLEATAPIVAD	MRAETVAQDETARMVARWRELAAAIAARTGEDAPIIPGELSVLGSGIAHNDIMVSDETALLHADVVFHCLYDRVTESWINQLRPDAYDLRILYNPSVARHLSYVCMAEALLHFVRQGKKVVAMFYGHPGFFATPTHRAIKVARAEGHRT	TMRPGISALDHLVADLGFDPMIPGLISFEASELVYGGRVLDPSLHTILWQIGAVGDYGFAPGGFENKGFERLLDRLIAAFGEDWTAVHYIAPHYVGLDPVIEAMTLAALRDPAAKQSISA	ISTLYLAPMVGARDGAIRQRTQQYALPEWAAPITERSAPPRHAAAFYGQVEQAALALFQAFVPPDHYRATPPTAANQFLQALSRDVALLERFSAAPGKVLADPRFAALSPRARRLLQVPHPRAINAALNDETAMVDGPDLEATAPIVAD	17576	18833	WP_294111640.1	WP_294111640.1	['WP_294111640.1' 'WP_294111642.1']	['WP_294111640.1' 'WP_294111642.1']	24	Y	13981	1	1	1	418	400	0	400	0	1	0	1	1	1	1	0	79.6383	1	1	0	0	13.4089	0	0	0	0	0	0	0	0	1	0	9.568636235841012	0	0	9.522878745280337	1	1	1	0	1	1	0	0	1	0	0	1	1	1	1	0	1	0	0	1	0	0	1	0	0	0	0	0	0	0	0	0	0	0	0	1	0	0	0	0	0	0	0	0	0	0	0	0	0	0	0	0	0	0	1	0	0	0	0	1	1	1	5	1	0	0	0	0	0	0	0	0	0	0	0	0	0	0	0	0	0	0	1	0	0	0	0	1	1	1	0	0	-4	6	4	6	15	5	9	1	0	2	6	13	4	9	14	2	3	6	8	6	4	2	4	7	0.125	0.041666666666666664	0.075	0.00833333	0	0.016666666666666666	0.05	0.10833333333333334	0.0333333	0.075	0.11666666666666667	0.016666666666666666	0.025	0.05	0.0666667	0.05	0.0333333	0.016666666666666666	0.0333333	0.058333333333333334	12	15	7	22	61	10	4.652237510681153	69	31	25	7	2	14	21	26	15	22	41	6	10	17	30	17	19	5	13	28	0.16507177033492823	0.0741627	0.0598086	0.0167464	0.00478469	0.0334928	0.050239234449760764	0.062201	0.0358852	0.0526316	0.0980861	0.014354066985645933	0.023923444976076555	0.0406699	0.0717703	0.0406699	0.045454545454545456	0.011961722488038277	0.0311005	0.0669856	35	46	37	83	196	36	5.919917488098144
WP_019367596.1	Sphingomonas sp. WG	MASFDPSGTYMTSWLQPDGTTYVPGPVVIDTSTQSISVNGVAIVNPSFSGSTAVSWSASSGNGSSASLTFYQSSGVNGFVGKYAQGSAALPASNNLFGNAGVASQSLSTWNGTYNLYSVTSSGQATSTGQTLLIEAPNVTYSGALVNKAVYTGEQTSSGEIDQLAWFSADGNPQNAILQFAKSSGNLTFYGMMWTAGDQPTYVNVTGTTATTGAPTIMMIAVMVSETTEVTTEVTTEVTTEVTTEVTTEVTTEVTTEVMTEVIVEVVEVIAAQDTNNPSGGTRKLLRPDVDRRAAKGLLRHAVRLAKAA	MASFDPSGTYMTSWLQPDGTTYVPGPVVIDTSTQSISVNGVAIVNPSFSGSTAVSWSASSGNGSSASLTFYQSSGVNGFVGKYAQGSAALPASNNLFGNAGVASQSLSTWNGTYNLYSVTSSGQATSTGQTLLIEAPNVTYSGALVNKAVYTGEQTSSGEIDQLAWFSADGNPQNAILQFAKSSGNLTF	YGMMWTAGDQPTYVNVTGTTATTGAPTIMMIAVMVSETTEVTTEVTTEVTTEVTTEVTTEVTTEVTTEVMTEVIVEVVEVIAAQDTNNPSGGTRKLLRPDVDRRAAKGLLRHAVRLAKAA	N/A	32707	31777	WP_019367596.1	WP_019367596.1	0	0	27	Y	10913	1	0	0	309	451	0	451	0	1	0	1	1	1	1	0	95.4318	1	1	0	0	16.00436480540245	0	0	0	0	0	0	0	0	1	0	7.886056647693163	0	0	8.136677139879543	1	1	1	0	1	1	0	0	0	0	1	0	0	0	0	0	0	0	0	0	0	1	0	0	0	0	0	0	0	0	0	0	0	1	0	0	0	0	0	0	0	0	1	0	0	0	0	0	0	0	0	0	0	0	0	0	0	0	1	1	0	0	10	0	0	0	0	0	0	0	1	0	0	0	0	0	0	0	0	0	0	0	0	0	0	0	1	8	0	0	0	50	-6	-11	6	11	12	6	4	3	0	2	12	7	1	4	5	3	6	0	4	2	27	1	2	19	0.1	0.05	0.0333333	0.025	0	0.016666666666666666	0.1	0.058333333333333334	0.00833333	0.0333333	0.041666666666666664	0.025	0.05	0	0.0333333	0.016666666666666666	0.225	0.00833333	0.016666666666666666	0.15833333333333333	3	16	9	25	53	29	4.587668418884278	31	6	9	17	0	13	15	28	1	10	17	6	8	8	12	35	45	5	10	33	0.10032362459546926	0.019417475728155338	0.0291262	0.0550162	0	0.042071197411003236	0.0485437	0.0906149	0.00323625	0.032362459546925564	0.0550162	0.019417475728155338	0.025889967637540454	0.025889967637540454	0.038834951456310676	0.11326860841423948	0.14563106796116504	0.016181229773462782	0.032362459546925564	0.10679611650485436	23	24	12	36	127	80	4.38544
WP_019369590.1	Sphingomonas sp. WG	MIVNNANTATRDMTERWEALAAEIAAAQYDPACKGRLMVMGSGLAFTDFLRDAEDEIRAADALFHCVYDKVTQVWLGQMRPDAYDLRILYNDDIERHLTYVRMAQAMLHHVRLGQRVVAIFYGHPGVFAMPAHRAIHIARHEGHEARMRPGISALDYLIADLGFDPALPGFASFEATDLLLRRRRLDTTLHIVLWQVGVVGELGYTSQGFANRGFDVLARHLSDVYGPDWTVTHYIAPQYVGMDALVERIRIGDLATDANRAKISSLSTFYIEPRDDVETDAEISVALGCTKAGDTTSRPFRIYDYRRDGPRERATIRNLAQFRAPAGYRLTGYSPEYQFMLDLSRDAALQAEYRRDPATVVQRVAVSFQNERKVKLLAIPHPKAIDAALSEEPEALDA	MIVNNANTATRDMTERWEALAAEIAAAQYDPACKGRLMVMGSGLAFTDFLRDAEDEIRAADALFHCVYDKVTQVWLGQMRPDAYDLRILYNDDIERHLTYVRMAQAMLHHVRLGQRVVAIFYGHPGVFAMPAHRAIHIARHEGHEARMRPGISALDYLIADLGFDPALPGFASFEATDLLLRRRRLDTTLHIVLWQVGVVGELGYTSQGFANRGFDVLARHLSDVYGPDWTVTHYIAPQYVGMDALVERIRIGDLATDANRAKISSLSTFYIEPRDDVE	TDAEISVALGCTKAGDTTSRPFRIYDYRRDGPRERATIRNLAQFRAPAGYRLTGYSPEYQFMLDLSRDAALQAEYRRDPATVVQRVAVSFQNERKVKLLAIPHPKAIDAALSEEPEALDA	N/A	76920	78120	WP_019369590.1	WP_019369590.1	0	0	24	Y	10885	1	1	1	399	400	1	400	1	1	0	1	1	1	1	0	78.39794000867204	1	1	0	0	9.148741651280925	0	0	0	0	0	0	0	0	1	0	6.958607314841775	0	0	9.244125144327509	1	1	1	0	1	1	0	0	1	0	0	1	1	1	1	0	1	0	0	1	0	0	1	0	0	0	0	0	0	0	1	0	0	0	0	1	0	0	1	1	0	0	0	0	0	0	0	0	0	0	0	0	0	0	1	1	0	0	0	1	1	1	8	1	0	0	1	1	0	0	0	0	0	0	0	0	0	0	0	0	0	0	1	1	0	0	0	1	1	1	0	0	2	5	2	5	18	14	9	2	1	5	8	5	1	5	10	4	1	4	8	6	7	0	6	6	0.15	0.11666666666666667	0.075	0.016666666666666666	0.00833333	0.041666666666666664	0.0666667	0.041666666666666664	0.00833333	0.041666666666666664	0.0833333	0.0333333	0.00833333	0.0333333	0.0666667	0.05	0.058333333333333334	0	0.05	0.05	10	17	18	35	45	13	7.784509086608888	53	39	33	8	3	13	21	24	13	21	37	7	11	15	18	14	21	4	18	26	0.13283208020050125	0.0977444	0.0827068	0.020050125313283207	0.0075188	0.0325815	0.0526316	0.0601504	0.0325815	0.0526316	0.0927318	0.017543859649122806	0.0275689	0.037594	0.045112781954887216	0.0350877	0.0526316	0.010025062656641603	0.045112781954887216	0.0651629	37	54	46	100	172	35	5.9198606491088865
MDR0684557.1	Spirochaetaceae bacterium	MTNFNYLSPEDIIAINQAITGRCEVFNQDNLDALNDTAIFDYTPALSAQAYVLAQRIVQGHIFVDGNKRTALEVVKKFLELNGKQIAPNGEEVLKDMVNGTIDDTGKGEEITQAEFANKLDGISEPFTPPEPVVLEVVEIAEAAAETIEVVEVEASTIVATAGKAAGTDKSAVKPGLKRPRMPPSGHRSGYLVLIGSGIRSIGQFTLEGLAHVQNADEVFYAVADPATELFIEQNAKSAHDLYRYYDNDKPRHQTYTQMAELMLRELRKGKYVAGVFYGHPGVFVNPSHRALQIAWNEGFRAEMLAGVSAEDNLFADLSVDPSRPGCQTVEATDLLLRERPLLTDCHVIIFQVGSVGDLGFNFSGFKHQKFDVLVDRLIEEYGEEHEFVHYIASQYTLSAPRKDRLLLKDLRKPEVAKMISGISTFYIPPKTFRPASEKTAKKLGLRLLKDTPYSGPFAPGKPYGERELAAIQALESHETPKDYKKSRASQAMYEMMRDLALDPKQARQFRRSPEAFLRTKTGLSDREKEAVLSGHSGRIRMVMKKTDADVASEFVQYELRNPGFAKKFADVLRKNRDHEDGIETINAWIKAQGYDTTVDAITAAYNTISNEDLNFYSGSYNGFVDKDTKNPVIVVVQKGAVAVNGVLIKQFVYKQSKLSWDKSGNASSAELTFQFLTNDDGKPLPPDAYIGPQFSGTYNGKPIYGLIGTEGKPLSDWTAVYDTYLNSGSGSFAKDKSFTVEKPGDTAVVKYGDEQVNNYKFSDNTLSWRTEDGNIENGSVYFYINYYSTKDNPTIGNQFFGKVWKDGTQPPEKGNIFGQLPSPNPNPNPNASAEYGANMFTWKTVGINIGVGVTTFLLGFGLIEAIKAFARWVRTKLPADEAAYKKADEQADEVDEQAEVVEEEGGELNIDDLPVDPADVPVEAAEAAEAAEAAEAAEAAEAAEAAEAAEAAEAAEAAEAAEAAEVAEAAEVAEVAEVAEVVAEVADVVADVIVEVVL	MTNFNYLSPEDIIAINQAITGRCEVFNQDNLDALNDTAIFDYTPALSAQAYVLAQRIVQGHIFVDGNKRTALEVVKKFLELNGKQIAPNGEEVLKDMVNGTIDDTGKGEEITQAEFANKLDGISEPFTPPEPVVLEVVEIAEAAAETIEVVEVEASTIVATAGKAAGTDKSAVKPGLKRPRMPPSGHRSGYLVLIGSGIRSIGQFTLEGLAHVQNADEVFYAVADPATELFIEQNAKSAHDLYRYYDNDKPRHQTYTQMAELMLRELRKGKYVAGVFYGHPGVFVNPSHRALQIAWNEGFRAEMLAGVSAEDNLFADLSVDPSRPGCQTVEATDLLLRERPLLTDCHVIIFQVGSVGDLGFNFSGFKHQKFDVLVDRLIEEYGEEHEFVHYIASQYTLSAPRKDRLLLKDLRKPEVAKMISGISTFYIPPKTFRPASEK	TAKKLGLRLLKDTPYSGPFAPGKPYGERELAAIQALESHETPKDYKKSRASQAMYEMMRDLALDPKQARQFRRSPEAFLRTKTGLSDREKEAVLSGHSGRIRMVMKKTDADVASEFVQYE	LRNPGFAKKFADVLRKNRDHEDGIETINAWIKAQGYDTTVDAITAAYNTISNEDLNFYSGSYNGFVDKDTKNPVIVVVQKGAVAVNGVLIKQFVYKQSKLSWDKSGNASSAELTFQFLTNDDGKPLPPDAYIGPQFSGTYNGKPIYGLIGTEGKPLSDWTAVYDTYLNSGSGSFAKDKSFTVEKPGDTAVVKYGDEQVNNYKFSDNTLSWRTEDGNIENGSVYFYINYYSTKDNPTIGNQFFGKVWKDGTQPPEKGNIFGQLPSPNPNPNPNASAEYGANMFTWKTVGINIGVGVTTFLLGFGLIEAIKAFARWVRTKLPADEAAYKKADEQADEVDEQAEVVEEEGGELNIDDLPVDPADVPVEAAEAAEAAEAAEAAEAAEAAEAAEAAEAAEAAEAAEAAEAAEVAEAAEVAEVAEVAEVVAEVADVVADVIVEVVL	12070	9070	MDR0684557.1	MDR0684557.1	0	0	17	Y	2916	1	1	1	999	1000	1	1000	1	1	0	1	1	1	0	0	88.02687214640031	1	1	0	0	14.795880017344075	0	0	0	0	0	0	0	0	1	0	9.161150909262744	0	0	13.200659450546418	1	1	1	0	1	1	0	0	0	0	1	1	1	1	0	0	1	0	0	1	0	1	1	1	0	1	0	1	1	1	0	0	0	0	0	1	1	0	0	0	0	1	1	0	0	1	1	1	0	0	1	0	1	0	1	1	0	0	0	1	1	1	15	1	1	0	0	0	0	2	1	0	0	1	1	1	0	0	1	0	1	0	1	1	0	0	0	1	1	1	0	0	8	-38	8	38	13	11	7	0	0	5	10	7	2	2	11	12	5	4	7	9	6	0	5	4	0.10833333333333334	0.0916667	0.058333333333333334	0	0	0.041666666666666664	0.0833333	0.058333333333333334	0.016666666666666666	0.016666666666666666	0.0916667	0.1	0.041666666666666664	0.0333333	0.058333333333333334	0.075	0.05	0	0.041666666666666664	0.0333333	9	17	23	40	42	15	9.614508628845215	120	38	64	47	3	34	89	72	14	48	69	63	13	45	51	50	53	8	38	80	0.12012012012012012	0.038038	0.0640641	0.047047	0.003003	0.034034	0.0890891	0.0720721	0.014014014014014014	0.048048	0.0690691	0.0630631	0.013013013013013013	0.045045	0.0510511	0.0500501	0.0530531	0.00800801	0.038038	0.0800801	91	153	101	254	402	103	4.774384498596191
ADB39711.1	Spirosoma linguale DSM 74	MTATNFSGNYMSFVLGVDGNTWGPGPVVAVNTTSQTLFIDGVQVNNPTFTSTSVMWMASSNNPSSGSIKFYSSAPDTGGFIGTYVEGTAPLPSSNNFSGVSSAAPDDLSVWNGTYNTFILNGSKWTQDSTLIVAAPNISYNGKDISNYIYMGTKSTQNLDQLSWFVAGGNAQNAIVEFFKDSSGYLTFGGTQWVSGDAPAANNFIGTTKATPEPPTITAVVAIVINSSTTEVAEVTEVTEVTEVTEVTEVVEVVEVVEVVEVIAAAEEAEVKGQQQQSKISTAQQDQEAAYKLSRKSNG	MTATNFSGNYMSFVLGVDGNTWGPGPVVAVNTTSQTLFIDGVQVNNPTFTSTSVMWMASSNNPSSGSIKFYSSAPDTGGFIGTYVEGTAPLPSSNNFSGVSSAAPDDLSVWNGTYNTFILNGSKWTQDSTLIVAAPNISYNGKDISNYIYMGTKSTQNLDQLSWFVAGGNAQNAIVEFF	KDSSGYLTFGGTQWVSGDAPAANNFIGTTKATPEPPTITAVVAIVINSSTTEVAEVTEVTEVTEVTEVTEVVEVVEVVEVVEVIAAAEEAEVKGQQQQSKISTAQQDQEAAYKLSRKSNG	N/A	4469600	4468700	ADB39711.1	ADB39711.1	0	0	28	Y	159	1	0	0	299	536	0	536	0	1	0	1	1	1	1	0	93.24412514432751	1	1	0	0	17.30102999566398	0	0	0	0	0	0	0	0	1	0	0	0	0	5.481486060122113	1	1	1	0	1	1	0	0	0	0	1	0	0	0	0	0	0	0	0	0	0	1	0	0	0	0	0	0	0	0	0	0	0	1	0	0	0	0	0	0	0	1	1	0	0	1	0	0	0	0	0	0	0	0	0	0	0	0	0	0	0	0	3	0	0	0	0	0	0	1	1	0	0	1	0	0	0	0	0	0	0	0	0	0	0	0	0	0	0	0	0	36	-12	-18	12	18	14	1	3	4	0	8	16	7	0	6	2	6	0	2	4	9	15	1	2	20	0.11666666666666667	0.00833333	0.025	0.0333333	0	0.0666667	0.13333333333333333	0.058333333333333334	0	0.05	0.016666666666666666	0.05	0	0.016666666666666666	0.0333333	0.075	0.125	0.00833333	0.016666666666666666	0.16666666666666666	5	19	7	26	49	24	4.168083000183105	26	1	11	23	0	14	18	25	0	15	10	10	5	13	13	33	33	6	9	34	0.0869565	0.00334448	0.0367893	0.0769231	0	0.046822742474916385	0.0602007	0.083612	0	0.0501672	0.033444816053511704	0.033444816053511704	0.016722408026755852	0.043478260869565216	0.043478260869565216	0.11036789297658862	0.11036789297658862	0.020066889632107024	0.030100334448160536	0.11371237458193979	28	29	11	40	115	66	4.089986228942871
PZQ28733.1	Stenotrophomonas acidaminiphila	MSMSVIRFLETMGGDAAMSGLSYSAYASAVSALSADDRTTNALLSRDAKILAGILGGRDSMTCAIFVPEEQSEAQEDVQEIAEVRQLNC	N/A	MSMSVIRFLETMGGDAAMSGLSYSAYASAVSALSADDRTTNALLSRDAKILAGILGGRDSMTCAIFVPEEQSEAQEDVQEIAEVRQLNC	N/A	3650	3920	PZQ28733.1	PZQ28734.1	0	['PZQ28732.1' 'PZQ28734.1' 'PZQ28736.1']	23	Y	18228	1	0	1	89	262	0	90	1	0	0	1	1	1	1	0	100.88605664769317	1	1	0	0	19.309803919971486	0	0	0	0	0	0	0	0	1	0	0	10.397940008672037	7.958607314841775	0	1	1	1	0	1	1	1	1	0	0	0	0	0	0	0	0	0	1	1	0	0	0	0	0	0	0	0	0	0	0	1	1	1	0	0	0	0	0	0	0	0	0	0	0	0	0	0	0	0	0	0	0	0	0	0	0	0	0	0	0	1	0	1	0	0	0	0	0	0	0	0	0	0	0	0	0	0	0	0	0	0	0	0	0	0	0	0	0	1	0	0	33	-7	-7	7	7	13	5	6	2	2	4	7	6	0	5	8	1	5	2	1	11	4	0	2	5	0.14606741573033707	0.056179775280898875	0.0674157	0.0224719	0.0224719	0.0449438	0.0786517	0.0674157	0	0.056179775280898875	0.0898876	0.011235955056179775	0.056179775280898875	0.0224719	0.011235955056179775	0.12359550561797752	0.0449438	0	0.0224719	0.056179775280898875	4	13	6	19	42	15	4.220033836364746	13	5	6	2	2	4	7	6	0	5	8	1	5	2	1	11	4	0	2	5	0.14606741573033707	0.056179775280898875	0.0674157	0.0224719	0.0224719	0.0449438	0.0786517	0.0674157	0	0.056179775280898875	0.0898876	0.011235955056179775	0.056179775280898875	0.0224719	0.011235955056179775	0.12359550561797752	0.0449438	0	0.0224719	0.056179775280898875	4	13	6	19	42	15	4.220033836364746
PZQ28733.1	Stenotrophomonas acidaminiphila	MLETVDFLERLGSNSSSSVLDVAGYEEMILSLDLPRNHAGALLARDARILSNELGGRETMNCMILVPDEG	N/A	MLETVDFLERLGSNSSSSVLDVAGYEEMILSLDLPRNHAGALLARDARILSNELGGRETMNCMILVPDEG	N/A	2487	2700	PZQ28733.1	PZQ28734.1	0	['PZQ28732.1' 'PZQ28734.1' 'PZQ28736.1']	22	Y	18226	1	0	1	70	262	0	90	0	0	0	1	1	1	1	0	100.88605664769317	1	1	0	0	19.309803919971486	0	0	0	0	0	0	0	0	1	0	0	10.397940008672037	7.958607314841775	0	0	1	1	0	1	1	1	1	0	0	0	0	0	0	0	0	1	0	1	0	0	0	0	0	0	0	0	0	0	0	1	1	1	0	0	1	0	0	0	0	0	0	0	0	0	0	0	0	0	0	0	0	0	0	0	0	0	0	0	0	0	0	1	1	0	0	0	0	0	0	0	0	0	0	0	0	0	0	0	0	0	0	0	0	0	0	0	0	0	0	0	131	-6	-6	6	6	5	5	5	4	1	0	7	6	1	3	12	0	4	1	2	7	2	0	1	4	0.0714286	0.0714286	0.0714286	0.0571429	0.014285714285714285	0	0.1	0.0857143	0.014285714285714285	0.0428571	0.17142857142857143	0	0.0571429	0.014285714285714285	0.0285714	0.1	0.0285714	0	0.014285714285714285	0.0571429	2	12	5	17	34	9	4.303871345520021	5	5	5	4	1	0	7	6	1	3	12	0	4	1	2	7	2	0	1	4	0.0714286	0.0714286	0.0714286	0.0571429	0.014285714285714285	0	0.1	0.0857143	0.014285714285714285	0.0428571	0.17142857142857143	0	0.0571429	0.014285714285714285	0.0285714	0.1	0.0285714	0	0.014285714285714285	0.0571429	2	12	5	17	34	9	4.303871345520021
PZQ28733.1	Stenotrophomonas acidaminiphila	MLEKMGASASFGRVPLELLDAAEGDALAPAERVALRGQDVTALNRLLDGRATMFCMIATPDGAEERDVPDDAEELPGGQEPEEE	N/A	MLEKMGASASFGRVPLELLDAAEGDALAPAERVALRGQDVTALNRLLDGRATMFCMIATPDGAEERDVPDDAEELPGGQEPEEE	N/A	4993	5248	PZQ28733.1	PZQ28734.1	0	['PZQ28732.1' 'PZQ28734.1' 'PZQ28736.1']	21	Y	18230	1	0	1	84	262	0	90	0	0	0	1	1	1	1	0	100.88605664769317	1	1	0	0	19.309803919971486	0	0	0	0	0	0	0	0	1	0	0	10.397940008672037	7.958607314841775	0	0	0	0	0	1	1	1	1	0	0	0	0	0	0	0	0	0	1	1	0	0	0	0	0	0	0	0	0	0	0	1	1	1	0	0	0	1	0	0	0	0	0	0	0	0	0	0	0	0	0	0	0	0	0	0	0	0	0	0	0	0	0	1	0	1	0	0	0	0	0	0	0	0	0	0	0	0	0	0	0	0	0	0	0	0	0	0	0	0	0	0	1376	-13	-13	13	13	13	6	8	1	1	2	12	8	0	1	10	1	4	2	6	2	3	0	0	4	0.15476190476190477	0.0714286	0.0952381	0.011904761904761904	0.011904761904761904	0.023809523809523808	0.14285714285714285	0.0952381	0	0.011904761904761904	0.11904761904761904	0.011904761904761904	0.047619047619047616	0.023809523809523808	0.0714286	0.023809523809523808	0.0357143	0	0	0.047619047619047616	2	20	7	27	40	5	4.08896	13	6	8	1	1	2	12	8	0	1	10	1	4	2	6	2	3	0	0	4	0.15476190476190477	0.0714286	0.0952381	0.011904761904761904	0.011904761904761904	0.023809523809523808	0.14285714285714285	0.0952381	0	0.011904761904761904	0.11904761904761904	0.011904761904761904	0.047619047619047616	0.023809523809523808	0.0714286	0.023809523809523808	0.0357143	0	0	0.047619047619047616	2	20	7	27	40	5	4.08896
WP_083491144.1	Stenotrophomonas terrae	MTNQEDVPMRIDEMPTPLPLQVPANEVSEFLMGFALNFDARERLDEDKNAFLQECDLSDEARSMLAEPNANTFLGKIHANQVTSALLAVLVLETVTTDIIVL	N/A	MTNQEDVPMRIDEMPTPLPLQVPANEVSEFLMGFALNFDARERLDEDKNAFLQECDLSDEARSMLAEPNANTFLGKIHANQVTSALLAVLVLETVTTDIIVL	N/A	118052	117743	WP_083491144.1	WP_057627023.1	0	0	20	Y	15433	1	0	1	102	283	0	103	1	0	0	1	1	1	1	0	85.2518	1	1	0	0	17	0	0	0	0	0	0	0	0	1	0	0	7.958607314841775	0	0	1	1	1	0	1	1	0	1	0	0	0	0	0	0	0	0	0	1	0	0	0	0	0	0	0	0	0	0	0	0	1	1	0	0	0	0	0	0	0	0	0	0	0	0	0	0	0	0	0	0	0	0	0	0	0	0	0	0	0	0	0	0	0	0	0	0	0	0	0	0	0	0	0	0	0	0	0	0	0	0	0	0	0	0	0	0	0	0	0	0	1	42	-11	-11	11	11	10	4	8	7	1	4	10	2	1	4	14	2	5	5	6	4	7	0	0	8	0.0980392	0.0392157	0.0784314	0.0686275	0.00980392	0.0392157	0.0980392	0.0196078	0.00980392	0.0392157	0.13725490196078433	0.0196078	0.049019607843137254	0.049019607843137254	0.058823529411764705	0.0392157	0.0686275	0	0	0.0784314	5	18	6	24	43	11	4.088678932189941	10	4	8	7	1	4	10	2	1	4	14	2	5	5	6	4	7	0	0	8	0.0980392	0.0392157	0.0784314	0.0686275	0.00980392	0.0392157	0.0980392	0.0196078	0.00980392	0.0392157	0.13725490196078433	0.0196078	0.049019607843137254	0.049019607843137254	0.058823529411764705	0.0392157	0.0686275	0	0	0.0784314	5	18	6	24	43	11	4.088678932189941
GFE78902.1	Steroidobacter agaridevorans	MSNVVDLLERMGRSSRLQALTGEQLARELAQAGVTPAVQAAIVQQQPGQLEELIGASKNVCCMVHAPQDEEPEEQQPEDGGERRVARAG	N/A	MSNVVDLLERMGRSSRLQALTGEQLARELAQAGVTPAVQAAIVQQQPGQLEELIGASKNVCCMVHAPQDEEPEEQQPEDGGERRVARAG	N/A	1041454	1041184	GFE78902.1	GFE78900.1	0	0	22	Y	4150	1	0	1	89	254	0	90	1	0	0	1	1	1	1	0	96.4318	1	1	0	0	18.67778070526608	0	0	0	0	0	0	0	0	1	0	7.585026652029182	8.481486060122112	13.148741651280925	6.619788758288394	0	0	1	0	1	1	1	1	0	0	0	0	0	0	0	0	1	1	1	1	0	0	0	0	0	0	0	0	0	0	1	1	1	0	0	1	0	0	0	0	0	0	0	0	0	0	0	0	0	0	0	0	0	0	0	0	0	0	0	0	0	0	1	1	0	0	0	0	0	0	0	0	0	0	0	0	0	0	0	0	0	0	0	0	0	0	0	0	0	0	0	799	-5	-5	5	5	11	7	3	2	2	11	11	8	1	2	8	1	3	0	5	4	2	0	0	8	0.12359550561797752	0.0786517	0.033707865168539325	0.0224719	0.0224719	0.12359550561797752	0.12359550561797752	0.0898876	0.011235955056179775	0.0224719	0.0898876	0.011235955056179775	0.033707865168539325	0	0.056179775280898875	0.0449438	0.0224719	0	0	0.0898876	0	14	8	22	40	6	4.63411	11	7	3	2	2	11	11	8	1	2	8	1	3	0	5	4	2	0	0	8	0.12359550561797752	0.0786517	0.033707865168539325	0.0224719	0.0224719	0.12359550561797752	0.12359550561797752	0.0898876	0.011235955056179775	0.0224719	0.0898876	0.011235955056179775	0.033707865168539325	0	0.056179775280898875	0.0449438	0.0224719	0	0	0.0898876	0	14	8	22	40	6	4.63411
GFE88055.1	Steroidobacter agaridevorans	MSNVVDLLERIGRSSRLQALTGEQLARELAQAGVAPAVQAAIVQQQPGQLEELIGASKNVCCMVHAPQDEEPEEQQPEDGGERRVARAG	N/A	MSNVVDLLERIGRSSRLQALTGEQLARELAQAGVAPAVQAAIVQQQPGQLEELIGASKNVCCMVHAPQDEEPEEQQPEDGGERRVARAG	N/A	96210	95940	GFE88055.1	GFE88053.1	0	0	22	Y	4185	1	0	1	89	254	0	90	1	0	0	1	1	1	1	0	96.4318	1	1	0	0	18.67778070526608	0	0	0	0	0	0	0	0	1	0	6.698970004336019	7.494850021680094	12	5.468521082957745	0	0	1	0	1	1	1	1	0	0	0	0	0	0	0	0	1	1	1	1	0	0	0	0	0	0	0	0	0	0	1	1	1	0	0	1	0	0	0	0	0	0	0	0	0	0	0	0	0	1	0	0	0	0	0	0	0	0	0	0	0	0	2	1	0	0	0	0	0	0	0	0	0	0	0	0	0	1	0	0	0	0	0	0	0	0	0	0	0	0	0	799	-5	-5	5	5	12	7	3	2	2	11	11	8	1	3	8	1	2	0	5	4	1	0	0	8	0.1348314606741573	0.0786517	0.033707865168539325	0.0224719	0.0224719	0.12359550561797752	0.12359550561797752	0.0898876	0.011235955056179775	0.033707865168539325	0.0898876	0.011235955056179775	0.0224719	0	0.056179775280898875	0.0449438	0.011235955056179775	0	0	0.0898876	0	14	8	22	41	5	4.63411	12	7	3	2	2	11	11	8	1	3	8	1	2	0	5	4	1	0	0	8	0.1348314606741573	0.0786517	0.033707865168539325	0.0224719	0.0224719	0.12359550561797752	0.12359550561797752	0.0898876	0.011235955056179775	0.033707865168539325	0.0898876	0.011235955056179775	0.0224719	0	0.056179775280898875	0.0449438	0.011235955056179775	0	0	0.0898876	0	14	8	22	41	5	4.63411
WP_161810742.1	Steroidobacter agaridevorans	MSNVVDLLERMGRSSRLQALTGEQLARELAQAGVTPAVQAAIVQQQPGQLEELIGASKNVCCMVHAPQDEEPEEQQPEDGGERRVARAG	N/A	MSNVVDLLERMGRSSRLQALTGEQLARELAQAGVTPAVQAAIVQQQPGQLEELIGASKNVCCMVHAPQDEEPEEQQPEDGGERRVARAG	N/A	1041454	1041184	WP_161810742.1	WP_161810740.1	0	0	22	Y	16375	1	0	1	89	267	0	90	1	0	0	1	1	1	1	0	102.65757731917779	1	1	0	0	21.795880017344075	0	0	0	0	0	0	0	0	1	0	7.585026652029182	8.481486060122112	13.148741651280925	6.619788758288394	0	0	1	0	1	1	1	1	0	0	0	0	0	0	0	0	1	1	1	1	0	0	0	0	0	0	0	0	0	0	1	1	1	0	0	1	0	0	0	0	0	0	0	0	0	0	0	0	0	0	0	0	0	0	0	0	0	0	0	0	0	0	1	1	0	0	0	0	0	0	0	0	0	0	0	0	0	0	0	0	0	0	0	0	0	0	0	0	0	0	0	799	-5	-5	5	5	11	7	3	2	2	11	11	8	1	2	8	1	3	0	5	4	2	0	0	8	0.12359550561797752	0.0786517	0.033707865168539325	0.0224719	0.0224719	0.12359550561797752	0.12359550561797752	0.0898876	0.011235955056179775	0.0224719	0.0898876	0.011235955056179775	0.033707865168539325	0	0.056179775280898875	0.0449438	0.0224719	0	0	0.0898876	0	14	8	22	40	6	4.63411	11	7	3	2	2	11	11	8	1	2	8	1	3	0	5	4	2	0	0	8	0.12359550561797752	0.0786517	0.033707865168539325	0.0224719	0.0224719	0.12359550561797752	0.12359550561797752	0.0898876	0.011235955056179775	0.0224719	0.0898876	0.011235955056179775	0.033707865168539325	0	0.056179775280898875	0.0449438	0.0224719	0	0	0.0898876	0	14	8	22	40	6	4.63411
WP_161828898.1	Steroidobacter agaridevorans	MSNVVDLLERIGRSSRLQALTGEQLARELAQAGVAPAVQAAIVQQQPGQLEELIGASKNVCCMVHAPQDEEPEEQQPEDGGERRVARAG	N/A	MSNVVDLLERIGRSSRLQALTGEQLARELAQAGVAPAVQAAIVQQQPGQLEELIGASKNVCCMVHAPQDEEPEEQQPEDGGERRVARAG	N/A	96210	95940	WP_161828898.1	WP_161828896.1	0	0	22	Y	16413	1	0	1	89	267	0	90	1	0	0	1	1	1	1	0	102.65757731917779	1	1	0	0	21.769551078621728	0	0	0	0	0	0	0	0	1	0	6.698970004336019	7.494850021680094	12	5.468521082957745	0	0	1	0	1	1	1	1	0	0	0	0	0	0	0	0	1	1	1	1	0	0	0	0	0	0	0	0	0	0	1	1	1	0	0	1	0	0	0	0	0	0	0	0	0	0	0	0	0	1	0	0	0	0	0	0	0	0	0	0	0	0	2	1	0	0	0	0	0	0	0	0	0	0	0	0	0	1	0	0	0	0	0	0	0	0	0	0	0	0	0	799	-5	-5	5	5	12	7	3	2	2	11	11	8	1	3	8	1	2	0	5	4	1	0	0	8	0.1348314606741573	0.0786517	0.033707865168539325	0.0224719	0.0224719	0.12359550561797752	0.12359550561797752	0.0898876	0.011235955056179775	0.033707865168539325	0.0898876	0.011235955056179775	0.0224719	0	0.056179775280898875	0.0449438	0.011235955056179775	0	0	0.0898876	0	14	8	22	41	5	4.63411	12	7	3	2	2	11	11	8	1	3	8	1	2	0	5	4	1	0	0	8	0.1348314606741573	0.0786517	0.033707865168539325	0.0224719	0.0224719	0.12359550561797752	0.12359550561797752	0.0898876	0.011235955056179775	0.033707865168539325	0.0898876	0.011235955056179775	0.0224719	0	0.056179775280898875	0.0449438	0.011235955056179775	0	0	0.0898876	0	14	8	22	41	5	4.63411
WP_129641035.1	Steroidobacter agariperforans	MSNVVDLLERIGRSSRLQSLTGEQLAQELAQAGFEPAVQAAIVQQRPGQLEELMGASKNVCCMVHAPQDEEPEEQQPKDGGERRVARAS	N/A	MSNVVDLLERIGRSSRLQSLTGEQLAQELAQAGFEPAVQAAIVQQRPGQLEELMGASKNVCCMVHAPQDEEPEEQQPKDGGERRVARAS	N/A	407320	407590	WP_129641035.1	WP_129641037.1	0	0	22	Y	5972	1	0	1	89	267	0	90	1	0	0	1	1	1	1	0	102.52287874528034	1	1	0	0	21.82390874094432	0	0	0	0	0	0	0	0	1	0	6.040958607678906	7.886056647693163	11.886056647693163	5.259637310505756	0	0	1	0	1	1	1	1	0	0	0	0	0	0	0	0	1	1	1	1	0	0	0	0	0	0	0	0	0	0	1	1	1	0	0	1	0	0	0	0	0	0	0	0	0	0	0	0	0	0	0	0	0	0	0	0	0	0	0	0	0	0	1	1	0	0	0	0	0	0	0	0	0	0	0	0	0	0	0	0	0	0	0	0	0	0	0	0	0	0	0	833	-4	-4	4	4	10	7	3	2	2	11	11	7	1	2	8	2	3	1	5	6	1	0	0	7	0.11235955056179775	0.0786517	0.033707865168539325	0.0224719	0.0224719	0.12359550561797752	0.12359550561797752	0.0786517	0.011235955056179775	0.0224719	0.0898876	0.0224719	0.033707865168539325	0.011235955056179775	0.056179775280898875	0.0674157	0.011235955056179775	0	0	0.0786517	1	14	9	23	37	7	4.775009727478028	10	7	3	2	2	11	11	7	1	2	8	2	3	1	5	6	1	0	0	7	0.11235955056179775	0.0786517	0.033707865168539325	0.0224719	0.0224719	0.12359550561797752	0.12359550561797752	0.0786517	0.011235955056179775	0.0224719	0.0898876	0.0224719	0.033707865168539325	0.011235955056179775	0.056179775280898875	0.0674157	0.011235955056179775	0	0	0.0786517	1	14	9	23	37	7	4.775009727478028
WP_174842457.1	Steroidobacter cummioxidans	MSNLIEFLEKLGQNSQLRNVTGLELQAALSQAGIESSVHAALAGADRHSLETQAGAATNVCCLIHAAEDDSEGDASVPAPSVRHAA	N/A	MSNLIEFLEKLGQNSQLRNVTGLELQAALSQAGIESSVHAALAGADRHSLETQAGAATNVCCLIHAAEDDSEGDASVPAPSVRHAA	N/A	66863	67124	WP_174842457.1	WP_116807098.1	0	['WP_116807098.1' 'WP_153066985.1']	21	Y	3037	1	0	1	86	269	0	87	1	0	0	1	1	1	1	0	101.27572413039921	1	1	0	0	19.958607314841775	0	0	0	0	0	0	0	0	1	0	8.397940008672037	10.214670164989233	15.958607314841775	7.638272163982407	0	0	1	0	1	1	1	1	0	0	0	0	0	0	0	0	1	1	1	1	0	0	0	0	0	0	0	0	0	0	1	1	1	0	0	1	0	0	1	0	0	0	0	0	0	0	0	0	0	0	0	0	0	0	0	0	0	0	0	0	0	0	2	1	0	0	1	0	0	0	0	0	0	0	0	0	0	0	0	0	0	0	0	0	0	0	0	0	0	0	0	578	-3	-3	3	3	16	3	4	4	2	5	7	6	4	3	10	1	1	1	2	9	3	0	0	5	0.18604651162790697	0.0348837	0.046511627906976744	0.046511627906976744	0.023255813953488372	0.0581395	0.0813953	0.0697674	0.046511627906976744	0.0348837	0.11627906976744186	0.011627906976744186	0.011627906976744186	0.011627906976744186	0.023255813953488372	0.10465116279069768	0.0348837	0	0	0.0581395	1	11	4	15	41	12	4.719989585876465	16	3	4	4	2	5	7	6	4	3	10	1	1	1	2	9	3	0	0	5	0.18604651162790697	0.0348837	0.046511627906976744	0.046511627906976744	0.023255813953488372	0.0581395	0.0813953	0.0697674	0.046511627906976744	0.0348837	0.11627906976744186	0.011627906976744186	0.011627906976744186	0.011627906976744186	0.023255813953488372	0.10465116279069768	0.0348837	0	0	0.0581395	1	11	4	15	41	12	4.719989585876465
WP_174842457.1	Steroidobacter cummioxidans	MSNVVDLLERIGQSSQLQSLTGEQLARELSRAGIEPAVQAAIVQRRPRQLEELIGATKNVCCMVHAPQDEEPEEQQPEDGGERRVACAS	N/A	MSNVVDLLERIGQSSQLQSLTGEQLARELSRAGIEPAVQAAIVQRRPRQLEELIGATKNVCCMVHAPQDEEPEEQQPEDGGERRVACAS	N/A	67563	67833	WP_174842457.1	WP_116807098.1	0	['WP_116807098.1' 'WP_153066985.1']	21	Y	3038	1	0	1	89	269	0	87	0	0	0	1	1	1	1	0	101.27572413039921	1	1	0	0	19.958607314841775	0	0	0	0	0	0	0	0	1	0	8.397940008672037	10.214670164989233	15.958607314841775	7.638272163982407	0	0	0	0	1	1	1	1	0	0	0	0	0	0	0	0	1	1	1	1	0	0	0	0	0	0	0	0	0	0	1	1	1	0	0	1	0	0	0	0	0	0	0	0	0	0	0	0	0	0	0	0	0	0	0	0	0	0	0	0	0	0	1	1	0	0	0	0	0	0	0	0	0	0	0	0	0	0	0	0	0	0	0	0	0	0	0	0	0	0	0	1278	-5	-5	5	5	9	8	3	2	3	10	12	6	1	4	8	1	2	0	5	6	2	0	0	7	0.10112359550561797	0.0898876	0.033707865168539325	0.0224719	0.033707865168539325	0.11235955056179775	0.1348314606741573	0.0674157	0.011235955056179775	0.0449438	0.0898876	0.011235955056179775	0.0224719	0	0.056179775280898875	0.0674157	0.0224719	0	0	0.0786517	0	15	9	24	36	8	4.684294700622559	9	8	3	2	3	10	12	6	1	4	8	1	2	0	5	6	2	0	0	7	0.10112359550561797	0.0898876	0.033707865168539325	0.0224719	0.033707865168539325	0.11235955056179775	0.1348314606741573	0.0674157	0.011235955056179775	0.0449438	0.0898876	0.011235955056179775	0.0224719	0	0.056179775280898875	0.0674157	0.0224719	0	0	0.0786517	0	15	9	24	36	8	4.684294700622559
MBM0103637.1	Steroidobacter gossypii	MSNVVDLLERMGQSSRVQALSSEQLAQELRLAGLEPAVQAAILEQRARELEELIGASKNVCCMVHAPQDDEPEEEQPADDKQITGVDRRVARAG	N/A	MSNVVDLLERMGQSSRVQALSSEQLAQELRLAGLEPAVQAAILEQRARELEELIGASKNVCCMVHAPQDDEPEEEQPADDKQITGVDRRVARAG	N/A	601579	601864	MBM0103637.1	MBM0103639.1	0	0	22	Y	3835	1	0	1	94	274	0	95	1	0	0	1	1	1	1	0	102.16749108729377	1	1	0	0	22.173925197299173	0	0	0	0	0	0	0	0	1	0	5.4089353929735005	7	14.229147988357855	6	0	0	1	0	1	1	1	1	0	0	0	0	0	0	0	0	1	1	1	1	0	0	0	0	0	0	0	0	0	0	1	1	1	0	0	1	0	0	0	0	0	0	0	0	0	0	0	0	0	0	0	0	0	0	0	0	0	0	0	0	0	0	1	1	0	0	0	0	0	0	0	0	0	0	0	0	0	0	0	0	0	0	0	0	0	0	0	0	0	0	0	866	-7	-7	7	7	12	8	6	2	2	9	12	5	1	3	10	2	3	0	4	6	1	0	0	8	0.1276595744680851	0.0851064	0.0638298	0.0212766	0.0212766	0.0957447	0.1276595744680851	0.0531915	0.010638297872340425	0.031914893617021274	0.10638297872340426	0.0212766	0.031914893617021274	0	0.0425532	0.0638298	0.010638297872340425	0	0	0.0851064	0	18	10	28	41	7	4.529863166809082	12	8	6	2	2	9	12	5	1	3	10	2	3	0	4	6	1	0	0	8	0.1276595744680851	0.0851064	0.0638298	0.0212766	0.0212766	0.0957447	0.1276595744680851	0.0531915	0.010638297872340425	0.031914893617021274	0.10638297872340426	0.0212766	0.031914893617021274	0	0.0425532	0.0638298	0.010638297872340425	0	0	0.0851064	0	18	10	28	41	7	4.529863166809082
WP_269140910.1	Steroidobacter gossypii	MSNVVDLLERMGQSSRVQALSSEQLAQELRLAGLEPAVQAAILEQRARELEELIGASKNVCCMVHAPQDDEPEEEQPADDKQITGVDRRVARAG	N/A	MSNVVDLLERMGQSSRVQALSSEQLAQELRLAGLEPAVQAAILEQRARELEELIGASKNVCCMVHAPQDDEPEEEQPADDKQITGVDRRVARAG	N/A	601579	601864	WP_269140910.1	WP_203165600.1	0	0	22	Y	4240	1	0	1	94	267	0	95	1	0	0	1	1	1	1	0	102.20760831050174	1	1	0	0	22.214670164989233	0	0	0	0	0	0	0	0	1	0	5.4089353929735005	7	14.229147988357855	6	0	0	1	0	1	1	1	1	0	0	0	0	0	0	0	0	1	1	1	1	0	0	0	0	0	0	0	0	0	0	1	1	1	0	0	1	0	0	0	0	0	0	0	0	0	0	0	0	0	0	0	0	0	0	0	0	0	0	0	0	0	0	1	1	0	0	0	0	0	0	0	0	0	0	0	0	0	0	0	0	0	0	0	0	0	0	0	0	0	0	0	866	-7	-7	7	7	12	8	6	2	2	9	12	5	1	3	10	2	3	0	4	6	1	0	0	8	0.1276595744680851	0.0851064	0.0638298	0.0212766	0.0212766	0.0957447	0.1276595744680851	0.0531915	0.010638297872340425	0.031914893617021274	0.10638297872340426	0.0212766	0.031914893617021274	0	0.0425532	0.0638298	0.010638297872340425	0	0	0.0851064	0	18	10	28	41	7	4.529863166809082	12	8	6	2	2	9	12	5	1	3	10	2	3	0	4	6	1	0	0	8	0.1276595744680851	0.0851064	0.0638298	0.0212766	0.0212766	0.0957447	0.1276595744680851	0.0531915	0.010638297872340425	0.031914893617021274	0.10638297872340426	0.0212766	0.031914893617021274	0	0.0425532	0.0638298	0.010638297872340425	0	0	0.0851064	0	18	10	28	41	7	4.529863166809082
WP_129781385.1	Steroidobacter soli	MSNVVDLLERMGQSSRLQSLTGEQLAQELAQAGVAPAVQAAIVQQRPRQLEELLGASHNVCCLVHAPQDEEPEEDEPEDDKRVHSSALAGADNRVARAS	N/A	MSNVVDLLERMGQSSRLQSLTGEQLAQELAQAGVAPAVQAAIVQQRPRQLEELLGASHNVCCLVHAPQDEEPEEDEPEDDKRVHSSALAGADNRVARAS	N/A	40824	40524	WP_129781385.1	WP_157995527.1	0	0	22	Y	6087	1	0	1	99	269	0	100	1	0	0	1	1	1	1	0	102.72124639904717	1	1	0	0	20.958607314841775	0	0	0	0	0	0	0	0	1	0	6.6777807052660805	7.657577319177793	14.366531544420413	6.958607314841775	0	0	1	0	1	1	1	1	0	0	0	0	0	0	0	0	1	1	1	1	0	0	0	0	0	0	0	0	0	0	1	1	1	0	0	1	0	0	0	0	0	0	0	0	0	0	0	0	0	0	0	0	0	0	0	0	0	0	0	0	0	0	1	1	0	0	0	0	0	0	0	0	0	0	0	0	0	0	0	0	0	0	0	0	0	0	0	0	0	0	0	760	-6	-6	6	6	14	7	6	3	2	10	11	5	3	1	11	1	2	0	5	8	1	0	0	9	0.1414141414141414	0.0707071	0.0606061	0.030303030303030304	0.020202020202020204	0.10101010101010101	0.1111111111111111	0.050505050505050504	0.030303030303030304	0.010101010101010102	0.1111111111111111	0.010101010101010102	0.020202020202020204	0	0.050505050505050504	0.0808081	0.010101010101010102	0	0	0.0909091	0	17	8	25	42	9	4.581870841979981	14	7	6	3	2	10	11	5	3	1	11	1	2	0	5	8	1	0	0	9	0.1414141414141414	0.0707071	0.0606061	0.030303030303030304	0.020202020202020204	0.10101010101010101	0.1111111111111111	0.050505050505050504	0.030303030303030304	0.010101010101010102	0.1111111111111111	0.010101010101010102	0.020202020202020204	0	0.050505050505050504	0.0808081	0.010101010101010102	0	0	0.0909091	0	17	8	25	42	9	4.581870841979981
MBL8268280.1	Steroidobacter sp.	MSNVVDWLARIGQSSRLQALSGEQLAQELARAGLEPAVQAAIVQQRRHQLEQLIGASKNVCCLIHAPQDEEPEEQTPEDDKSLALSAPSDAAHRVARAG	N/A	MSNVVDWLARIGQSSRLQALSGEQLAQELARAGLEPAVQAAIVQQRRHQLEQLIGASKNVCCLIHAPQDEEPEEQTPEDDKSLALSAPSDAAHRVARAG	N/A	17405	17705	MBL8268280.1	MBL8268282.1	0	0	21	Y	8768	1	0	1	99	269	0	100	1	0	0	1	1	1	1	0	101.409	1	1	0	0	21.1739	0	0	0	0	0	0	0	0	1	0	4.72125	8.30103	12.3979	6.25181	0	0	1	0	1	1	1	1	0	0	0	0	0	0	0	0	1	1	1	1	0	0	0	0	0	0	0	0	0	0	1	1	1	0	0	1	0	0	0	0	0	0	0	0	0	0	0	0	0	0	0	0	0	0	0	0	0	0	0	0	0	0	1	1	0	0	0	0	0	0	0	0	0	0	0	0	0	0	0	0	0	0	0	0	0	0	0	0	0	0	0	709	-2	-2	2	2	16	7	5	2	2	11	9	5	3	4	11	2	1	0	5	8	1	1	0	6	0.161616	0.0707071	0.0505051	0.020202	0.020202	0.111111	0.0909091	0.0505051	0.030303	0.040404	0.111111	0.020202	0.010101	0	0.0505051	0.0808081	0.010101	0.010101	0	0.0606061	1	14	9	23	43	9	5.04312	16	7	5	2	2	11	9	5	3	4	11	2	1	0	5	8	1	1	0	6	0.161616	0.0707071	0.0505051	0.020202	0.020202	0.111111	0.0909091	0.0505051	0.030303	0.040404	0.111111	0.020202	0.010101	0	0.0505051	0.0808081	0.010101	0.010101	0	0.0606061	1	14	9	23	43	9	5.04312
WP_293856518.1	Steroidobacter sp.	MSNVVDWLARIGQSSRLQALSGEQLAQELARAGLEPAVQAAIVQQRRHQLEQLIGASKNVCCLIHAPQDEEPEEQTPEDDKSLALSAPSDAAHRVARAG	N/A	MSNVVDWLARIGQSSRLQALSGEQLAQELARAGLEPAVQAAIVQQRRHQLEQLIGASKNVCCLIHAPQDEEPEEQTPEDDKSLALSAPSDAAHRVARAG	N/A	17405	17705	WP_293856518.1	WP_293856524.1	0	0	21	Y	13903	1	0	1	99	269	0	100	1	0	0	1	1	1	1	0	101.4089353929735	1	1	0	0	21.173925197299173	0	0	0	0	0	0	0	0	1	0	4.721246399047171	8.301029995663981	12.397940008672037	6.251811972993799	0	0	1	0	1	1	1	1	0	0	0	0	0	0	0	0	1	1	1	1	0	0	0	0	0	0	0	0	0	0	1	1	1	0	0	1	0	0	0	0	0	0	0	0	0	0	0	0	0	0	0	0	0	0	0	0	0	0	0	0	0	0	1	1	0	0	0	0	0	0	0	0	0	0	0	0	0	0	0	0	0	0	0	0	0	0	0	0	0	0	0	709	-2	-2	2	2	16	7	5	2	2	11	9	5	3	4	11	2	1	0	5	8	1	1	0	6	0.16161616161616163	0.0707071	0.050505050505050504	0.020202020202020204	0.020202020202020204	0.1111111111111111	0.0909091	0.050505050505050504	0.030303030303030304	0.040404	0.1111111111111111	0.020202020202020204	0.010101010101010102	0	0.050505050505050504	0.0808081	0.010101010101010102	0.010101010101010102	0	0.0606061	1	14	9	23	43	9	5.043119239807129	16	7	5	2	2	11	9	5	3	4	11	2	1	0	5	8	1	1	0	6	0.16161616161616163	0.0707071	0.050505050505050504	0.020202020202020204	0.020202020202020204	0.1111111111111111	0.0909091	0.050505050505050504	0.030303030303030304	0.040404	0.1111111111111111	0.020202020202020204	0.010101010101010102	0	0.050505050505050504	0.0808081	0.010101010101010102	0.010101010101010102	0	0.0606061	1	14	9	23	43	9	5.043119239807129
MCJ1441499.1	Stictis urceolata	MSIEPFTKRGRLAVHGTGIASVAHLTLGAVAEIETADQVFYCVNDPSTAAFIHSKNENSLDLYRYYDDGKHRNNTYTQMAEIILQAVRSGLNVVAVFYGHPGVFVAPSHRAIAIARDEGYPARMAPAISAEDCLFADLGIDPSKPGCLTYEASDFMLRSRPLVPSSHLVLFQIGCIGVHDFNFAGFKNDHFPLLIDRLVHTYGPSHPAVSYTAAVSPQSPPSLLRFTLSELKDPSVAARINGVSTLYVPPKDTLGTLYQVALDMGLLKPGTTYRPSARPYPPNRWADSDTQAAPAYGPKEKAAVLELGTHEAPKGYKSLTASQSMRDITIRLALDPAMLAAFQTDPISFTDEAMDCGQTLSVHEAIALRSGDPQWIKFAMTATEEDVETLIRFERGEAMNLSGAVQVHPNVVVETEVEADVDEVEMPGWESSTIMGLGGEEIGPAAI	MSIEPFTKRGRLAVHGTGIASVAHLTLGAVAEIETADQVFYCVNDPSTAAFIHSKNENSLDLYRYYDDGKHRNNTYTQMAEIILQAVRSGLNVVAVFYGHPGVFVAPSHRAIAIARDEGYPARMAPAISAEDCLFADLGIDPSKPGCLTYEASDFMLRSRPLV	PSSHLVLFQIGCIGVHDFNFAGFKNDHFPLLIDRLVHTYGPSHPAVSYTAAVSPQSPPSLLRFTLSELKDPSVAARINGVSTLYVPPKDTLGTLYQVALDMGLLKPGTTYRPSARPYPPN	RWADSDTQAAPAYGPKEKAAVLELGTHEAPKGYKSLTASQSMRDITIRLALDPAMLAAFQTDPISFTDEAMDCGQTLSVHEAIALRSGDPQWIKFAMTATEEDVETLIRFERGEAMNLSGAVQVHPNVVVETEVEADVDEVEMPGWESSTIMGLGGEEIGPAAI	208010	206617	MCJ1441499.1	MCJ1441499.1	0	0	24	Y	4304	1	1	1	447	464	1	464	1	1	0	1	1	1	1	0	90.76955107862173	1	1	0	0	16.568636235841012	0	0	0	0	0	0	0	0	1	0	7.508638306165727	0	0	7.107905397309519	1	1	1	0	1	1	0	0	0	0	0	1	1	1	1	0	1	0	0	1	0	0	1	0	0	0	0	0	0	0	0	0	0	0	0	1	0	0	0	0	0	0	0	0	0	0	0	0	0	0	1	0	0	0	1	1	0	0	0	1	1	1	7	1	0	0	0	0	0	0	0	0	0	0	0	0	0	0	1	0	0	0	1	1	0	0	0	1	1	1	0	0	7	-6	7	6	8	5	6	4	1	3	1	8	5	4	15	4	1	6	15	11	8	0	6	9	0.0666667	0.041666666666666664	0.05	0.0333333	0.00833333	0.025	0.00833333	0.0666667	0.041666666666666664	0.0333333	0.125	0.0333333	0.00833333	0.05	0.125	0.0916667	0.0666667	0	0.05	0.075	12	7	9	16	45	19	8.91831	51	21	27	12	5	12	27	31	14	23	38	13	12	17	33	32	28	3	16	32	0.11409395973154363	0.0469799	0.0604027	0.026845637583892617	0.011185682326621925	0.026845637583892617	0.0604027	0.0693512	0.0313199	0.0514541	0.0850112	0.0290828	0.026845637583892617	0.0380313	0.0738255	0.0715884	0.0626398	0.00671141	0.035794183445190156	0.0715884	36	54	34	88	187	60	5.073414421081542
KAE9376382.1	Stipitochalara longipes BDJ	MATSSSFQQLPRGSLTIVGSGFRSIIQFTTEALMHIEAAEKLYYCVLDAATRGFIKAKNSNSLMLRSVRDGLKATVVLYGHPGVFIHPSHRAIAIARSEGYDAWMLLGISVEDYLFADLLIDPSNPGTQTVEATEILLKERPLLTSSHVIIYQVGCIGNFTFNFSGIKNDKFDALVDRLIQEYGPDHPLVNYQAAISPLSEASIGRHIVSDLRKAEVQESVTGASTFYIPPKTVLQVTPQGAKLVSESDELPTYLSKDVPVFPPFPFNQSLAPIAPAYSSAERKAIEELDNHITPLEYRKYNASSAMQKTVESISFSLDTIKKFRESPSAFASSIEELEPHEIDALSTGSGERIDAAMQGNAAVNPNAAWLITFAIIFGK	MATSSSFQQLPRGSLTIVGSGFRSIIQFTTEALMHIEAAEKLYYCVLDAATRGFIKAKNSNSLMLRSVRDGLKATVVLYGHPGVFIHPSHRAIAIARSEGYDAWMLLGISVEDYLFADLLIDPSNPGTQTVEATEILLKERPLLTSSHVIIYQVGCIGNFTFNFSGIKNDKFDALVDRLIQEYGPDHPLVNYQAAISPLSEASIGRHIVSDLRKAEVQESVTGASTFYIPPKTVLQVTPQGAKLVSESDELPTYLSKDVP	VFPPFPFNQSLAPIAPAYSSAERKAIEELDNHITPLEYRKYNASSAMQKTVESISFSLDTIKKFRESPSAFASSIEELEPHEIDALSTGSGERIDAAMQGNAAVNPNAAWLITFAIIFGK	N/A	417259	415824	KAE9376382.1	KAE9376382.1	0	0	24	Y	5020	1	1	1	380	478	1	478	1	1	0	1	1	1	1	0	67.95860731484177	1	1	0	0	3.0969100130080562	0	0	0	0	0	0	0	0	1	0	0	8.031517051446064	0	0	1	1	1	0	1	1	0	0	0	0	0	1	1	1	1	0	0	1	0	0	0	0	1	0	0	0	0	0	0	0	1	0	0	0	0	0	0	0	0	0	0	0	1	0	0	0	0	0	0	0	1	0	0	0	1	1	0	1	1	1	1	1	9	0	0	0	0	0	0	0	1	0	0	0	0	0	0	0	1	0	0	0	1	1	0	1	1	1	1	1	0	0	-3	-1	3	1	17	4	4	6	0	3	11	4	2	11	7	6	2	8	9	14	5	1	3	3	0.14166666666666666	0.0333333	0.0333333	0.05	0	0.025	0.0916667	0.0333333	0.016666666666666666	0.0916667	0.058333333333333334	0.05	0.016666666666666666	0.0666667	0.075	0.11666666666666667	0.041666666666666664	0.00833333	0.025	0.025	12	15	10	25	44	19	4.942400550842284	38	15	17	13	2	13	25	21	9	31	34	17	6	19	23	39	21	2	13	22	0.1	0.039473684210526314	0.0447368	0.034210526315789476	0.00526316	0.034210526315789476	0.0657895	0.0552632	0.0236842	0.0815789	0.0894737	0.0447368	0.015789473684210527	0.05	0.060526315789473685	0.10263157894736842	0.0552632	0.00526316	0.034210526315789476	0.0578947	34	42	32	74	152	60	5.4356492996215815
WP_042370301.1	Streptacidiphilus neutrinimicus	MTANSMRDLLRRAQTDMAFAELARTAPDAAAAEYDLTDKELDSLRRLDWDLYRYMVPSIRADDMSMTAPPTTLTEPMHLTYHTGPVQESGVSEREAEARRRELVADIAMLSGPERVAKLEELMEYV	MTANSM	RDLLRRAQTDMAFAELARTAPDAAAAEYDLTDKELDSLRRLDWDLYRYMVPSIRADDMSMTAPPTTLTEPMHLTYHTGPVQESGVSEREAEARRRELVADIAMLSGPERVAKLEELMEYV	N/A	63634	64015	WP_042370301.1	WP_042370299.1	0	0	21	Y	18450	1	0	1	126	277	0	127	1	0	0	1	1	1	1	0	62.19382002601611	1	1	0	0	14.853871964321762	0	0	0	0	0	0	0	0	1	0	5.200659450546418	0	0	4.443697499232712	1	1	1	0	1	1	0	0	0	0	0	0	0	0	0	0	1	0	0	1	0	0	0	0	0	0	0	0	0	0	1	1	0	0	0	0	0	0	0	0	0	0	0	0	0	0	0	0	0	0	0	0	0	0	0	0	0	0	0	0	0	0	0	0	0	0	0	0	0	0	0	0	0	0	0	0	0	0	0	0	0	0	0	0	0	0	0	0	0	0	1	1	-7	-7	7	7	16	13	11	0	0	2	13	3	2	2	14	2	7	1	7	6	9	1	5	6	0.13333333333333333	0.10833333333333334	0.0916667	0	0	0.016666666666666666	0.10833333333333334	0.025	0.016666666666666666	0.016666666666666666	0.11666666666666667	0.016666666666666666	0.058333333333333334	0.00833333	0.058333333333333334	0.05	0.075	0.00833333	0.041666666666666664	0.05	7	24	15	39	48	15	4.669289207458497	17	13	11	1	0	2	13	3	2	2	14	2	9	1	7	7	10	1	5	6	0.1349206349206349	0.10317460317460317	0.0873016	0.00793651	0	0.015873015873015872	0.10317460317460317	0.023809523809523808	0.015873015873015872	0.015873015873015872	0.1111111111111111	0.015873015873015872	0.0714286	0.00793651	0.0555556	0.0555556	0.0793651	0.00793651	0.0396825	0.047619047619047616	7	24	15	39	51	17	4.669005012512207
WP_139238445.1	Streptomyces aidingensis	MSALREVLHRSNHDLRLRTGLRDGDPDVLTGFDLTEEEASALLAGDENALYRLLGDTKYFFIRENGNYDDDGLTA	N/A	MSALREVLHRSNHDLRLRTGLRDGDPDVLTGFDLTEEEASALLAGDENALYRLLGDTKYFFIRENGNYDDDGLTA	N/A	77465	77693	WP_139238445.1	WP_139238444.1	0	0	25	Y	9059	1	0	1	75	280	0	76	1	0	0	1	1	1	1	0	57.88605664769317	1	1	0	0	19.853871964321762	0	0	0	0	0	0	0	0	1	0	4.823908740944319	7.096910013008056	0	7.3979400086720375	1	1	1	0	1	1	0	0	0	0	0	0	0	0	0	0	1	1	0	1	0	0	0	0	0	0	0	0	0	0	1	1	1	0	0	0	1	1	1	0	0	0	0	0	0	0	0	0	0	0	0	0	0	0	0	0	0	0	0	0	0	0	3	0	1	1	1	0	0	0	0	0	0	0	0	0	0	0	0	0	0	0	0	0	0	0	0	0	0	0	0	41	-6	-6	6	6	6	7	10	4	0	0	6	7	2	1	13	1	1	3	1	3	5	0	3	2	0.08	0.0933333	0.13333333333333333	0.0533333	0	0	0.08	0.0933333	0.0266667	0.013333333333333334	0.17333333333333334	0.013333333333333334	0.013333333333333334	0.04	0.013333333333333334	0.04	0.0666667	0	0.04	0.0266667	6	16	8	24	30	8	4.4381818771362305	6	7	10	4	0	0	6	7	2	1	13	1	1	3	1	3	5	0	3	2	0.08	0.0933333	0.13333333333333333	0.0533333	0	0	0.08	0.0933333	0.0266667	0.013333333333333334	0.17333333333333334	0.013333333333333334	0.013333333333333334	0.04	0.013333333333333334	0.04	0.0666667	0	0.04	0.0266667	6	16	8	24	30	8	4.4381818771362305
WP_163017160.1	Streptomyces chartreusis	MTDSTLTEFYISLLENATTAAEFDSDPIGACLNFGLSAENVDTVLSSDEQRIRKALTAEWVASSANFRVKAARASNCDEKRGSLTVVGTGIRAMRHVTPEARIAIELADKVLHLASDPLTPVWLERISKSVDSLNSIYTPGKKRERIYREIVDRLVAEVRSGSRICLVMYGHPGFYMFVGHHAIRELRLQGFEASMLPGISAEDCLIADLGVDPGPYGCQGFEADDFLLYRRRFDSGSALILWQIGIVGRPEIPPRQPDLEVMAMVKGRLLEEYPASHRGIIYEAASIPGCQFRRSEVSISELHRVDLTPISTLYIPPLPSRNPDPEILSKLPAPPRLDRH	MTDSTLTEFYISLLENATTAAEFDSDPIGACLNFGLSAENVDTVLSSDEQRIRKALTAEWVASSANFRVKAARASNCDEKRGSLTVVGTGIRAMRHVTPEARIAIELADKVLHLASDPLTPVWLERISKSVDSLNSIYTPGKKRERIYREIVDRLVAEVRSGSRICLVMYGHPGFYMFVGHHAIRELRLQGFEASMLPGISAEDCLIADLGVDPGPYGCQG	FEADDFLLYRRRFDSGSALILWQIGIVGRPEIPPRQPDLEVMAMVKGRLLEEYPASHRGIIYEAASIPGCQFRRSEVSISELHRVDLTPISTLYIPPLPSRNPDPEILSKLPAPPRLDRH	N/A	255717	254691	WP_163017160.1	WP_163017160.1	0	0	24	Y	16757	1	1	1	341	342	1	342	1	1	0	1	1	1	1	0	79.23657200643706	1	1	0	0	17.69897000433602	0	0	0	0	0	0	0	0	1	0	5.119186407719209	0	0	4.721246399047171	1	1	1	0	1	1	0	0	0	0	0	1	1	1	1	0	1	0	0	1	0	0	1	0	0	0	0	0	0	0	1	0	0	0	0	1	1	0	0	0	0	1	0	0	0	0	0	0	0	0	0	0	0	0	1	1	0	0	1	0	1	1	9	1	1	0	0	0	0	1	0	0	0	0	0	0	0	0	0	0	0	0	1	2	0	0	1	0	1	1	0	0	2	2	2	2	7	13	7	1	1	3	9	6	3	11	14	2	2	4	15	10	2	1	4	5	0.058333333333333334	0.10833333333333334	0.058333333333333334	0.00833333	0.00833333	0.025	0.075	0.05	0.025	0.0916667	0.11666666666666667	0.016666666666666666	0.016666666666666666	0.0333333	0.125	0.0833333	0.016666666666666666	0.00833333	0.0333333	0.041666666666666664	9	16	15	31	45	12	6.3375135421752935	29	30	20	7	6	6	25	22	8	25	35	9	7	11	24	29	14	3	10	21	0.085044	0.0879765	0.058651	0.020527859237536656	0.017595307917888565	0.017595307917888565	0.0733138	0.0645161	0.0234604	0.0733138	0.10263929618768329	0.026392961876832845	0.020527859237536656	0.0322581	0.0703812	0.085044	0.0410557	0.00879765	0.0293255	0.0615836	24	45	39	84	139	43	5.823063850402832
MBF6055412.1	Streptomyces eurocidicus	MCGGPRVAARPSIRDRVRCLARPKVVWRRPGGAATLVPGRREGLPVTGGSLVVAGSGIKGIAHLTQEAVGWIKQADHVVYCVSDPVTDVWIRKHSKSSDDLYRLYGNDKPRIQTYREMSDAMVEPVRGGMNVCGVFYGHPGVFVHPGHAAIRTVREEGYPAMMLPGVSALDCLFADLGVDPSRRGCQELEATDMLLRDRPLLVDSHVVVWQAGCVGDLGFNFAGFTNRHLGVLAEYLDRFYPPDHPITHYQASQYPVCSPHIRTLPVRELRQEPLTGISTLYLPPVGPRPVNQQMAERLGLGGRFSDTTSAEPAADDEPPPSRRGAIDRYVPTRYPSPLADYLTELATDPVRLAEFMRDPEAASGQRTALSDDERSALLSRIGVVIRRAMKDTTAL	MCGGPRVAARPSIRDRVRCLARPKVVWRRPGGAATLVPGRREGLPVTGGSLVVAGSGIKGIAHLTQEAVGWIKQADHVVYCVSDPVTDVWIRKHSKSSDDLYRLYGNDKPRIQTYREMSDAMVEPVRGGMNVCGVFYGHPGVFVHPGHAAIRTVREEGYPAMMLPGVSALDCLFADLGVDPSRRGCQELEATDMLLRDRPLLVDSHVVVWQAGCVGDLGFNFAGFTNRHLGVLAEYLDRFYPPDHPITHYQASQYPVCSPHIRTLPVRELRQEPLT	GISTLYLPPVGPRPVNQQMAERLGLGGRFSDTTSAEPAADDEPPPSRRGAIDRYVPTRYPSPLADYLTELATDPVRLAEFMRDPEAASGQRTALSDDERSALLSRIGVVIRRAMKDTTAL	N/A	97678	98869	MBF6055412.1	MBF6055412.1	0	0	24	Y	12826	1	1	1	396	397	1	397	1	1	0	1	1	1	1	0	90.79588001734407	1	1	0	0	20.05551732784983	0	0	0	0	0	0	0	0	1	0	9.698970004336019	0	0	13.09151498112135	1	1	1	0	1	1	0	0	0	0	0	1	1	1	1	0	1	0	0	1	0	0	1	0	0	0	0	0	0	0	1	0	0	0	0	1	1	0	0	1	0	1	0	0	0	0	0	0	0	0	0	0	0	0	1	1	0	0	1	1	1	1	10	1	1	0	0	1	0	1	0	0	0	0	0	0	0	0	0	0	0	0	1	1	0	0	1	1	1	1	0	0	-2	13	2	13	14	14	10	1	0	3	7	8	0	4	12	1	3	2	13	9	9	0	4	6	0.11666666666666667	0.11666666666666667	0.0833333	0.00833333	0	0.025	0.058333333333333334	0.0666667	0	0.0333333	0.1	0.00833333	0.025	0.016666666666666666	0.10833333333333334	0.075	0.075	0	0.0333333	0.05	6	17	15	32	47	18	5.129741859436035	34	40	27	5	8	11	18	36	11	13	35	7	10	9	35	22	20	4	14	37	0.0858586	0.10101010101010101	0.0681818	0.012626262626262626	0.020202020202020204	0.027777777777777776	0.045454545454545456	0.0909091	0.027777777777777776	0.0328283	0.0883838	0.017676767676767676	0.025252525252525252	0.022727272727272728	0.0883838	0.0555556	0.050505050505050504	0.010101010101010102	0.0353535	0.0934343	27	45	47	92	165	42	8.100790977478027
WP_170127628.1	Streptomyces eurocidicus	MTGGSLVVAGSGIKGIAHLTQEAVGWIKQADHVVYCVSDPVTDVWIRKHSKSSDDLYRLYGNDKPRIQTYREMSDAMVEPVRGGMNVCGVFYGHPGVFVHPGHAAIRTVREEGYPAMMLPGVSALDCLFADLGVDPSRRGCQELEATDMLLRDRPLLVDSHVVVWQAGCVGDLGFNFAGFTNRHLGVLAEYLDRFYPPDHPITHYQASQYPVCSPHIRTLPVRELRQEPLTGISTLYLPPVGPRPVNQQMAERLGLGGRFSDTTSAEPAADDEPPPSRRGAIDRYVPTRYPSPLADYLTELATDPVRLAEFMRDPEAASGQRTALSDDERSALLSRIGVVIRRAMKDTTAL	MTGGSLVVAGSGIKGIAHLTQEAVGWIKQADHVVYCVSDPVTDVWIRKHSKSSDDLYRLYGNDKPRIQTYREMSDAMVEPVRGGMNVCGVFYGHPGVFVHPGHAAIRTVREEGYPAMMLPGVSALDCLFADLGVDPSRRGCQELEATDMLLRDRPLLVDSHVVVWQAGCVGDLGFNFAGFTNRHLGVLAEYLDRFYPPDHPITHYQASQYPVCSPHIRTLPVRELRQEPLT	GISTLYLPPVGPRPVNQQMAERLGLGGRFSDTTSAEPAADDEPPPSRRGAIDRYVPTRYPSPLADYLTELATDPVRLAEFMRDPEAASGQRTALSDDERSALLSRIGVVIRRAMKDTTAL	N/A	97864	98920	WP_170127628.1	WP_170127628.1	0	0	24	Y	1571	1	1	1	351	352	1	352	1	1	0	1	1	1	1	0	90.92081875395237	1	1	0	0	20.187086643357144	0	0	0	0	0	0	0	0	1	0	9.795880017344075	0	0	13.18045606445813	1	1	1	0	1	1	0	0	0	0	0	1	1	1	1	0	1	0	0	1	0	0	1	0	0	0	0	0	0	0	1	0	0	0	0	1	1	0	0	1	0	1	0	0	0	0	0	0	0	0	0	0	0	0	1	1	0	0	1	1	1	1	10	1	1	0	0	1	0	1	0	0	0	0	0	0	0	0	0	0	0	0	1	1	0	0	1	1	1	1	0	0	-2	4	2	4	14	14	10	1	0	3	7	8	0	4	12	1	3	2	13	9	9	0	4	6	0.11666666666666667	0.11666666666666667	0.0833333	0.00833333	0	0.025	0.058333333333333334	0.0666667	0	0.0333333	0.1	0.00833333	0.025	0.016666666666666666	0.10833333333333334	0.075	0.075	0	0.0333333	0.05	6	17	15	32	47	18	5.129741859436035	29	30	26	5	6	11	17	30	11	12	32	6	10	9	29	21	19	3	14	31	0.0826211	0.0854701	0.0740741	0.014245014245014245	0.017094017094017096	0.031339	0.048433	0.0854701	0.031339	0.034188	0.0911681	0.017094017094017096	0.02849	0.025641	0.0826211	0.0598291	0.0541311	0.00854701	0.039886039886039885	0.0883191	26	43	36	79	144	40	5.885359382629394
WP_228773485.1	Streptomyces eurocidicus	MPVTGGSLVVAGSGIKGIAHLTQEAVGWIKQADHVVYCVSDPVTDVWIRKHSKSSDDLYRLYGNDKPRIQTYREMSDAMVEPVRGGMNVCGVFYGHPGVFVHPGHAAIRTVREEGYPAMMLPGVSALDCLFADLGVDPSRRGCQELEATDMLLRDRPLLVDSHVVVWQAGCVGDLGFNFAGFTNRHLGVLAEYLDRFYPPDHPITHYQASQYPVCSPHIRTLPVRELRQEPLTGISTLYLPPVGPRPVNQQMAERLGLGGRFSDTTSAEPAADDEPPPSRRGAIDRYVPTRYPSPLADYLTELATDPVRLAEFMRDPEAASGQRTALSDDERSALLSRIGVVIRRAMKDTTAL	MPVTGGSLVVAGSGIKGIAHLTQEAVGWIKQADHVVYCVSDPVTDVWIRKHSKSSDDLYRLYGNDKPRIQTYREMSDAMVEPVRGGMNVCGVFYGHPGVFVHPGHAAIRTVREEGYPAMMLPGVSALDCLFADLGVDPSRRGCQELEATDMLLRDRPLLVDSHVVVWQAGCVGDLGFNFAGFTNRHLGVLAEYLDRFYPPDHPITHYQASQYPVCSPHIRTLPVRELRQEPLT	GISTLYLPPVGPRPVNQQMAERLGLGGRFSDTTSAEPAADDEPPPSRRGAIDRYVPTRYPSPLADYLTELATDPVRLAEFMRDPEAASGQRTALSDDERSALLSRIGVVIRRAMKDTTAL	N/A	97807	98869	WP_228773485.1	WP_228773485.1	0	0	24	Y	5524	1	1	1	353	354	1	354	1	1	0	1	1	1	1	0	90.92081875395237	1	1	0	0	20.18045606445813	0	0	0	0	0	0	0	0	1	0	9.795880017344075	0	0	13.173925197299173	1	1	1	0	1	1	0	0	0	0	0	1	1	1	1	0	1	0	0	1	0	0	1	0	0	0	0	0	0	0	1	0	0	0	0	1	1	0	0	1	0	1	0	0	0	0	0	0	0	0	0	0	0	0	1	1	0	0	1	1	1	1	10	1	1	0	0	1	0	1	0	0	0	0	0	0	0	0	0	0	0	0	1	1	0	0	1	1	1	1	0	0	-2	4	2	4	14	14	10	1	0	3	7	8	0	4	12	1	3	2	13	9	9	0	4	6	0.11666666666666667	0.11666666666666667	0.0833333	0.00833333	0	0.025	0.058333333333333334	0.0666667	0	0.0333333	0.1	0.00833333	0.025	0.016666666666666666	0.10833333333333334	0.075	0.075	0	0.0333333	0.05	6	17	15	32	47	18	5.129741859436035	29	30	26	5	6	11	17	30	11	12	32	6	10	9	30	21	19	3	14	32	0.082153	0.0849858	0.0736544	0.014164305949008499	0.0169972	0.031161473087818695	0.0481586	0.0849858	0.031161473087818695	0.0339943	0.0906516	0.0169972	0.028328611898016998	0.025495750708215296	0.0849858	0.059490084985835696	0.053824362606232294	0.00849858	0.039660056657223795	0.0906516	26	43	36	79	145	40	5.885359382629394
WP_033306991.1	Streptomyces iakyrus	MATPLTAEGKQRIEEILARAAEDIEFREALLLSPETALSDTELTESERELLATMKRVALEEWGVDVRKFRAFLMDNGYGRGND	N/A	MATPLTAEGKQRIEEILARAAEDIEFREALLLSPETALSDTELTESERELLATMKRVALEEWGVDVRKFRAFLMDNGYGRGND	N/A	97998	98250	WP_033306991.1	WP_033306990.1	0	0	23	Y	15187	1	0	1	83	242	0	84	1	0	0	1	1	1	0	0	45.481486060122116	1	1	0	0	16.82390874094432	0	0	0	0	0	0	0	0	1	0	6.6020599913279625	5.251811972993799	0	6.698970004336019	1	1	1	0	1	1	0	0	0	0	0	0	0	0	0	0	1	1	0	1	0	0	0	0	0	0	0	0	0	0	1	1	1	0	0	0	1	0	0	0	0	0	0	0	0	0	0	0	0	0	0	0	0	0	0	0	0	0	0	0	0	0	1	0	1	0	0	0	0	0	0	0	0	0	0	0	0	0	0	0	0	0	0	0	0	0	0	0	0	0	0	71	-7	-7	7	7	10	8	5	2	0	1	13	5	0	3	11	3	3	3	2	3	6	1	1	3	0.12048192771084337	0.0963855	0.060240963855421686	0.024096385542168676	0	0.012048192771084338	0.1566265060240964	0.060240963855421686	0	0.0361446	0.13253012048192772	0.0361446	0.0361446	0.0361446	0.024096385542168676	0.0361446	0.0722892	0.012048192771084338	0.012048192771084338	0.0361446	5	18	11	29	35	9	4.595455360412598	10	8	5	2	0	1	13	5	0	3	11	3	3	3	2	3	6	1	1	3	0.12048192771084337	0.0963855	0.060240963855421686	0.024096385542168676	0	0.012048192771084338	0.1566265060240964	0.060240963855421686	0	0.0361446	0.13253012048192772	0.0361446	0.0361446	0.0361446	0.024096385542168676	0.0361446	0.0722892	0.012048192771084338	0.012048192771084338	0.0361446	5	18	11	29	35	9	4.595455360412598
TBO58203.1	Streptomyces kasugaensis	MGTCSFCSGTSCRDSRGGRAGCGGRGMSAGALVVVGTGIKGVGHLTYEAVGWIEQVDRVAYCVSDPVTEAWIREHSRSSHDLYTLYGNDKPRSETYEQMVNALVEPVREGLTVCAVFYGHPGVFAYPPHEAIKVLRAEGVPAMMLPGVSALDCLFADLGVDPGTMGCQEVEATDLLLRRRSLLTDSHVVVWQVACVGDLGFRFGGFDNDNNRQVLVEYLEKFYPPDHQVTHYSAAQYAVCGPTIRTLALRDLRDEYLTGVSTLYVPPIAALDDDHAMAQRLGLSEDPSRSSRSIGTNTPAHLDRYLPTCVPSALATYLADLACDPSKLSAHLDDPQAAVDHAAGLNEEERAALLSGDAGAIRMAMKDTTETGTTDTPPGAQIEGRGGITPHSPRSTPRKEP	MGTCSFCSGTSCRDSRGGRAGCGGRGMSAGALVVVGTGIKGVGHLTYEAVGWIEQVDRVAYCVSDPVTEAWIREHSRSSHDLYTLYGNDKPRSETYEQMVNALVEPVREGLTVCAVFYGHPGVFAYPPHEAIKVLRAEGV	PAMMLPGVSALDCLFADLGVDPGTMGCQEVEATDLLLRRRSLLTDSHVVVWQVACVGDLGFRFGGFDNDNNRQVLVEYLEKFYPPDHQVTHYSAAQYAVCGPTIRTLALRDLRDEYLTGV	STLYVPPIAALDDDHAMAQRLGLSEDPSRSSRSIGTNTPAHLDRYLPTCVPSALATYLADLACDPSKLSAHLDDPQAAVDHAAGLNEEERAALLSGDAGAIRMAMKDTTETGTTDTPPGAQIEGRGGITPHSPRSTPRKEP	3711	4917	TBO58203.1	TBO58203.1	0	0	24	Y	22007	1	1	1	401	402	1	402	1	1	0	1	1	1	0	0	93.6198	1	1	0	0	19.318758762624412	0	0	0	0	0	0	0	0	1	0	12.795880017344075	9.481486060122112	0	16.67778070526608	1	1	1	0	1	1	0	0	0	0	0	1	1	1	0	0	1	1	0	1	0	0	1	0	0	0	0	0	0	0	0	0	0	0	0	0	1	1	0	0	0	0	0	0	0	0	0	0	0	0	0	0	0	0	1	1	0	0	0	1	1	1	7	0	1	1	0	0	0	0	0	0	0	0	0	0	0	0	0	0	0	0	1	1	0	0	0	1	1	1	0	0	-4	-4	4	4	9	8	11	3	4	5	5	10	3	1	16	1	3	5	6	4	7	1	5	13	0.075	0.0666667	0.0916667	0.025	0.0333333	0.041666666666666664	0.041666666666666664	0.0833333	0.025	0.00833333	0.13333333333333333	0.00833333	0.025	0.041666666666666664	0.05	0.0333333	0.058333333333333334	0.00833333	0.041666666666666664	0.10833333333333334	11	16	9	25	52	11	4.661331748962403	40	27	29	7	12	10	22	39	13	10	37	7	9	8	26	26	28	3	15	33	0.0997506	0.0673317	0.0723192	0.017456359102244388	0.029925187032418952	0.0249377	0.0548628	0.0972569	0.032418952618453865	0.0249377	0.0922693	0.017456359102244388	0.022443890274314215	0.0199501	0.0648379	0.0648379	0.0698254	0.0074813	0.0374065	0.0822943	26	51	34	85	168	54	5.158502388000487
WP_278192713.1	Streptomyces kasugaensis	MSAGALVVVGTGIKGVGHLTYEAVGWIEQVDRVAYCVSDPVTEAWIREHSRSSHDLYTLYGNDKPRSETYEQMVNALVEPVREGLTVCAVFYGHPGVFAYPPHEAIKVLRAEGVPAMMLPGVSALDCLFADLGVDPGTMGCQEVEATDLLLRRRSLLTDSHVVVWQVACVGDLGFRFGGFDNDNNRQVLVEYLEKFYPPDHQVTHYSAAQYAVCGPTIRTLALRDLRDEYLTGVSTLYVPPIAALDDDHAMAQRLGLSEDPSRSSRSIGTNTPAHLDRYLPTCVPSALATYLADLACDPSKLSAHLDDPQAAVDHAAGLNEEERAALLSGDAGAIRMAMKDTTETGTTDTPPGAQIEGRGGITPHSPRSTPRKEP	MSAGALVVVGTGIKGVGHLTYEAVGWIEQVDRVAYCVSDPVTEAWIREHSRSSHDLYTLYGNDKPRSETYEQMVNALVEPVREGLTVCAVFYGHPGVFAYPPHEAIKVLRAEGVPAMMLPGVSALDCLFADLGVDPGTMGCQEVEATDLLLRRRSLLTDSHVVVWQVACVGDLGFRFGGFDNDNNRQVLVEYLEKFYPPDHQVTHYSAAQYAVCGPTIRTLALRDLRDEYLTGVSTLYVPPIAALDDDHAMAQRL	GLSEDPSRSSRSIGTNTPAHLDRYLPTCVPSALATYLADLACDPSKLSAHLDDPQAAVDHAAGLNEEERAALLSGDAGAIRMAMKDTTETGTTDTPPGAQIEGRGGITPHSPRSTPRKEP	N/A	3789	4917	WP_278192713.1	WP_278192713.1	0	0	23	Y	7906	1	1	1	375	376	1	376	1	1	0	1	1	1	0	0	93.72124639904717	1	1	0	0	19.397940008672037	0	0	0	0	0	0	0	0	1	0	12.823908740944319	9.522878745280337	0	16.769551078621728	1	1	1	0	1	1	0	0	0	0	0	1	1	1	0	0	1	1	0	1	0	0	1	0	0	0	0	0	0	0	1	0	0	0	0	0	1	1	0	0	0	0	0	0	0	0	0	0	0	0	0	0	0	0	1	1	0	0	0	1	1	1	7	0	1	1	0	0	0	0	0	0	0	0	0	0	0	0	0	0	0	0	1	1	0	0	0	1	1	1	0	0	-2	-7	2	7	16	8	10	2	2	2	7	10	4	4	11	3	2	0	12	11	12	0	2	2	0.13333333333333333	0.0666667	0.0833333	0.016666666666666666	0.016666666666666666	0.016666666666666666	0.058333333333333334	0.0833333	0.0333333	0.0333333	0.0916667	0.025	0.016666666666666666	0	0.1	0.0916667	0.1	0	0.016666666666666666	0.016666666666666666	2	17	11	28	45	23	5.0355028152465815	39	23	28	7	8	10	22	31	13	10	37	7	8	7	26	22	26	3	15	33	0.104	0.0613333	0.0746667	0.018666666666666668	0.021333333333333333	0.0266667	0.058666666666666666	0.0826667	0.034666666666666665	0.0266667	0.0986667	0.018666666666666668	0.021333333333333333	0.018666666666666668	0.0693333	0.058666666666666666	0.0693333	0.008	0.04	0.088	25	50	30	80	158	48	4.968717002868652
WP_116213298.1	Streptomyces olivoreticuli subsp. olivoreticuli	MTSGGSLVVAGSGIKGIAHLTQEAAGWIEQADHVVYCVSDPVTDVWIRKHSKSSDDLYRLYGNDKPRIRTYREMTDAMVEPVRRGMNVCGVFYGHPGVFVHPGHAAIRTVREEGYPAMMLPGVSALDCLFADLGVDPSRPGCQELEATDMLLRDRPLLAESHVVVWQAGCVGDLGFNFAGFTNKHLGVLAEYLDRFYPPDHLITHYEASQYPVCAPHIRTLPLRELRQEPLTGISTLYLPPIGPRPVNQQMAERLGLAHRFSDTASAEPVADDERPPGRRGTIDHYVPTRCPSPLADYLTELAMDPARLAEFMRDPEAASAQQAALSDDERSALLSRIGVLIRRAMKDTTAHSKPS	MTSGGSLVVAGSGIKGIAHLTQEAAGWIEQADHVVYCVSDPVTDVWIRKHSKSSDDLYRLYGNDKPRIRTYREMTDAMVEPVRRGMNVCGVFYGHPGVFVHPGHAAIRTVREEGYPAMMLPGVSALDCLFADLGVDPSRPGCQELEATDMLLRDRPLLAESHVVVWQAGCVGDLGFNFAGFTNKHLGVLAEYLDRFYPPDHLITHYEASQYPVCAPHIRTLPLRELRQEPLTGIST	LYLPPIGPRPVNQQMAERLGLAHRFSDTASAEPVADDERPPGRRGTIDHYVPTRCPSPLADYLTELAMDPARLAEFMRDPEAASAQQAALSDDERSALLSRIGVLIRRAMKDTTAHSKPS	N/A	5648140	5649211	WP_116213298.1	WP_116213298.1	0	0	24	Y	6828	1	1	1	356	357	1	357	1	1	0	1	1	1	1	0	91.5229	1	1	0	0	19.4815	0	0	0	0	0	0	0	0	1	0	11.2441	0	0	13.699	1	1	1	0	1	1	0	1	0	0	0	1	1	1	1	0	1	0	0	1	0	0	1	0	0	0	0	0	0	0	1	0	0	0	0	1	1	0	0	1	0	1	0	0	0	0	0	0	0	0	0	0	0	0	1	1	0	0	1	1	1	1	10	1	1	0	0	1	0	1	0	0	0	0	0	0	0	0	0	0	0	0	1	1	0	0	1	1	1	1	0	0	1	5	1	5	17	13	10	1	1	4	7	5	3	4	12	2	4	2	13	9	6	0	3	4	0.141667	0.108333	0.0833333	0.00833333	0.00833333	0.0333333	0.0583333	0.0416667	0.025	0.0333333	0.1	0.0166667	0.0333333	0.0166667	0.108333	0.075	0.05	0	0.025	0.0333333	5	17	15	32	46	15	5.89838	35	29	25	5	7	10	20	27	14	13	34	7	11	9	29	21	18	3	13	26	0.0983146	0.0814607	0.0702247	0.0140449	0.0196629	0.0280899	0.0561798	0.0758427	0.0393258	0.0365169	0.0955056	0.0196629	0.0308989	0.0252809	0.0814607	0.0589888	0.0505618	0.00842697	0.0365169	0.0730337	25	45	36	81	146	39	5.86206
WP_079101534.1	Streptomyces pathocidini	MESYPPAKVFPTRQDHDSRWRSLARGVAENSQHVSDDPAVIRKPEKIGDLTIIGSGIEAVGFTSVDESLIKRADYVFFCVADPATSVWIKSIRPDAYDLYVLYDDSKLRYLTYIQMSEAILHYVRRGAKVVAIYYGHPGVFVFSTHRAVQIARREGHKAVMRANVSALDTLCADLGVDPSQPGMQTFEATDMLIRQRQIDTGLHLILWQVGLIGELGYRRQGYLNNSFSVLLDYIEEAYGSDYPIVNYIGSRYPGIDPTKDQHTVSSLRVPEAQSTVTGISTFYIPPKRPSGADRTMLEKLGLIKPGQSVRTSQQPLREMSRYGPREMKAFEDFSRFKVPPSYHWQDDTPAAHFILALRNDADLCSRYVEDPSKVVSSWGHEKLSSREKDLLSRRDAGAMQLAAKGSSVKTNSDAELILRKLITKRSRTRALFRSTQNASNGDVRCILDSWSRDCGYSVDWDIMPAEFGMLLREKLYPWTGYYLSRRLRIGVYILGSFRENARNQIFLNGREINEVYYSKGTLRWSADDGNTHSGFLRTQISTNGVRKLVGAVWSADDRLEDRYRLSLNEYIIPASLPLAGLAGSYQAVGAPYGIVTISPDLTDSSSPKMRVYVDGKTLESPIRVGASTFDIDGFRIPFESFRKTSDFPKYFEGIYVAKCLNKSEGLLNLTLNPNTIKPLDESAAGMGRQRVSTTWTGKDQEYCRGDMTLMIDPITLHPMMFGKVYKDGNSESTPVTGMVPVSRFTEEKLKSEPHAGMPDWAWSHLVEIACTASRRGGLFLWHNWQNTSATVQMIHRMFEEV	MESYPPAKVFPTRQDHDSRWRSLARGVAENSQHVSDDPAVIRKPEKIGDLTIIGSGIEAVGFTSVDESLIKRADYVFFCVADPATSVWIKSIRPDAYDLYVLYDDSKLRYLTYIQMSEAILHYVRRGAKVVAIYYGHPGVFVFSTHRAVQIARREGHKAVMRANVSALDTLCADLGVDPSQPGMQTFEATDMLIRQRQIDTGLHLILWQVGLIGELGYRRQGYLNNSFSVLLDYIEEAYGSDYPIVNYIGSRYPGIDPTKDQHTVSSLRVPEAQSTVTGISTFYIPPKRPSGADRTMLEKLGLIKPGQSVRTSQQPLREMSRYGPREMKAFEDFSRFKVPP	SYHWQDDTPAAHFILALRNDADLCSRYVEDPSKVVSSWGHEKLSSREKDLLSRRDAGAMQLAAKGSSVKTNSDAELILRKLITKRSRTRALFRSTQNASNGDVRCILDSWSRDCGYSVDW	DIMPAEFGMLLREKLYPWTGYYLSRRLRIGVYILGSFRENARNQIFLNGREINEVYYSKGTLRWSADDGNTHSGFLRTQISTNGVRKLVGAVWSADDRLEDRYRLSLNEYIIPASLPLAGLAGSYQAVGAPYGIVTISPDLTDSSSPKMRVYVDGKTLESPIRVGASTFDIDGFRIPFESFRKTSDFPKYFEGIYVAKCLNKSEGLLNLTLNPNTIKPLDESAAGMGRQRVSTTWTGKDQEYCRGDMTLMIDPITLHPMMFGKVYKDGNSESTPVTGMVPVSRFTEEKLKSEPHAGMPDWAWSHLVEIACTASRRGGLFLWHNWQNTSATVQMIHRMFEEV	4094	1685	WP_079101534.1	WP_079101534.1	0	0	24	Y	14092	1	1	1	802	803	1	803	1	1	0	1	1	1	1	0	82.13667713987954	1	1	0	0	6.958607314841775	0	0	0	0	0	0	0	0	1	0	4.376750709602099	0	0	10.920818753952375	1	1	1	0	1	1	0	0	0	0	0	1	1	1	1	0	1	0	0	1	0	0	1	0	0	0	0	0	0	1	0	0	0	0	0	0	0	0	0	0	0	0	0	0	0	0	0	0	0	0	0	0	0	0	1	1	0	0	1	1	1	1	7	0	0	0	0	0	0	0	0	0	0	0	0	0	0	0	0	0	0	0	1	1	0	0	1	1	1	2	0	0	6	23	6	23	11	12	12	4	3	3	4	5	3	4	12	7	1	2	2	17	5	4	3	6	0.0916667	0.1	0.1	0.0333333	0.025	0.025	0.0333333	0.041666666666666664	0.025	0.0333333	0.1	0.058333333333333334	0.00833333	0.016666666666666666	0.016666666666666666	0.14166666666666666	0.041666666666666664	0.0333333	0.025	0.05	9	16	19	35	39	22	8.882147789001465	53	63	53	23	8	25	40	58	17	46	67	36	21	28	42	73	45	15	37	52	0.0660848	0.0785536	0.0660848	0.028678304239401497	0.00997506	0.0311721	0.0498753	0.0723192	0.021197	0.057356608478802994	0.0835411	0.0448878	0.026184538653366583	0.034912718204488775	0.0523691	0.0910224	0.0561097	0.018703241895261846	0.046134663341645885	0.0648379	80	93	99	192	297	118	8.597197532653809
WP_078860797.1	Streptomyces rubellomurinus	MRRDYDAALARVQSDYAFYIHCQSDPEAALADYELSPEEAATFSDPQLLSDALKKQGEDEGRLAITVKISGTHDWINRSVPPPEQKDVSALITSEIESVRQAGNDEERREAMLRLVRLIG		MRRDYDAALARVQSDYAFYIHCQSDPEAALADYELSPEEAATFSDPQLLSDALKKQGEDEGRLAITVKISGTHDWINRSVPPPEQKDVSALITSEIESVRQAGNDEERREAMLRLVRLIG	N/A	3137	3500	WP_078860797.1	WP_045702987.1	0	0	23	Y	14079	1	0	1	120	284	0	121	1	0	0	1	1	1	1	0	58.6576	1	1	0	0	15.008773924307505	0	0	0	0	0	0	0	0	1	0	7.823908740944319	0	0	7.107905397309519	1	1	1	0	1	1	0	0	0	0	0	0	0	0	0	0	1	0	0	1	0	0	0	0	0	0	0	0	0	0	1	1	0	0	0	0	0	0	0	1	0	0	0	0	0	0	0	0	0	0	0	0	0	0	0	0	0	0	0	1	0	0	2	0	0	0	0	1	0	0	0	0	0	0	0	0	0	0	0	0	0	0	0	0	0	0	0	1	0	0	0	4	-7	-7	7	7	14	10	11	2	1	6	12	5	2	7	11	4	2	2	6	10	4	1	4	6	0.11666666666666667	0.0833333	0.0916667	0.016666666666666666	0.00833333	0.05	0.1	0.041666666666666664	0.016666666666666666	0.058333333333333334	0.0916667	0.0333333	0.016666666666666666	0.016666666666666666	0.05	0.0833333	0.0333333	0.00833333	0.0333333	0.05	7	23	14	37	45	14	4.634674263000488	14	10	11	2	1	6	12	5	2	7	11	4	2	2	6	10	4	1	4	6	0.11666666666666667	0.0833333	0.0916667	0.016666666666666666	0.00833333	0.05	0.1	0.041666666666666664	0.016666666666666666	0.058333333333333334	0.0916667	0.0333333	0.016666666666666666	0.016666666666666666	0.05	0.0833333	0.0333333	0.00833333	0.0333333	0.05	7	23	14	37	45	14	4.634674263000488
WP_209214227.1	Streptomyces smyrnaeus	MSAAIVEFMEELATDVAKQRAFRQDPEQYLAHTQLSQQQRQAVLSGQARPIRSMMAEHSATQEQMEPAIVMRTELA	N/A	MSAAIVEFMEELATDVAKQRAFRQDPEQYLAHTQLSQQQRQAVLSGQARPIRSMMAEHSATQEQMEPAIVMRTELA	N/A	63278	63509	WP_209214227.1	WP_245226586.1	0	0	25	Y	14042	1	0	1	76	262	0	77	1	0	0	1	1	1	1	0	79.85387196432177	1	1	0	0	14.301029995663981	0	0	0	0	0	0	0	1	1	5.102372908709558	11.958607314841775	9.259637310505756	0	14.886056647693163	1	1	1	0	1	1	0	1	0	0	0	0	0	0	0	1	1	1	0	1	0	0	0	0	0	0	0	0	0	0	1	1	1	0	0	1	1	0	0	0	0	0	0	0	0	0	0	0	0	0	0	0	0	0	0	0	0	0	0	1	0	0	4	2	1	0	0	0	0	0	0	0	0	0	0	0	0	0	0	0	0	0	0	0	0	0	0	1	0	0	0	37	-1	-1	1	1	12	6	2	0	0	11	8	1	2	3	5	1	6	2	3	5	4	0	1	4	0.15789473684210525	0.0789474	0.0263158	0	0	0.14473684210526316	0.10526315789473684	0.013157894736842105	0.0263158	0.039473684210526314	0.0657895	0.013157894736842105	0.0789474	0.0263158	0.039473684210526314	0.0657895	0.0526316	0	0.013157894736842105	0.0526316	3	10	7	17	31	9	5.218922233581542	12	6	2	0	0	11	8	1	2	3	5	1	6	2	3	5	4	0	1	4	0.15789473684210525	0.0789474	0.0263158	0	0	0.14473684210526316	0.10526315789473684	0.013157894736842105	0.0263158	0.039473684210526314	0.0657895	0.013157894736842105	0.0789474	0.0263158	0.039473684210526314	0.0657895	0.0526316	0	0.013157894736842105	0.0526316	3	10	7	17	31	9	5.218922233581542
AJC52794.1	Streptomyces sp. 769	MSPAVVEFMEDLATDVAKQHAFSEAPAQYLAASRLSEQERQAVLSGDAERVRSMMADHTSVKEQPDAHIIIIYAPDEEN	N/A	MSPAVVEFMEDLATDVAKQHAFSEAPAQYLAASRLSEQERQAVLSGDAERVRSMMADHTSVKEQPDAHIIIIYAPDEEN	N/A	210425	210665	AJC52794.1	AJC52793.1	0	0	25	Y	480	1	0	1	79	261	0	80	1	0	0	1	1	1	1	0	83.79588001734407	1	1	0	0	15.3768	0	0	0	0	0	0	0	1	1	3.795880017344075	13.958607314841775	13.721246399047171	0	16.045757490560675	1	1	1	0	1	1	0	1	0	0	0	0	0	0	0	1	1	1	0	1	0	0	0	0	0	0	0	0	0	0	1	1	1	0	0	1	1	1	0	0	0	0	0	0	0	0	0	0	0	0	0	0	0	0	0	0	0	0	0	0	0	0	3	1	1	1	0	0	0	0	0	0	0	0	0	0	0	0	0	0	0	0	0	0	0	0	0	0	0	0	0	51	-6	-6	6	6	13	4	6	1	0	5	9	1	3	4	4	2	4	2	4	7	2	0	2	6	0.16455696202531644	0.0506329	0.0759494	0.012658227848101266	0	0.0632911	0.11392405063291139	0.012658227848101266	0.0379747	0.0506329	0.0506329	0.0253165	0.0506329	0.0253165	0.0506329	0.0886076	0.0253165	0	0.0253165	0.0759494	4	15	6	21	32	9	4.477628135681152	13	4	6	1	0	5	9	1	3	4	4	2	4	2	4	7	2	0	2	6	0.16455696202531644	0.0506329	0.0759494	0.012658227848101266	0	0.0632911	0.11392405063291139	0.012658227848101266	0.0379747	0.0506329	0.0506329	0.0253165	0.0506329	0.0253165	0.0506329	0.0886076	0.0253165	0	0.0253165	0.0759494	4	15	6	21	32	9	4.477628135681152
WP_205361730.1	Streptomyces sp. A1-5	MSPAVVEFMEDLATDVAKQHAFSEAPAQYLAASRLSEQERQALLSGDAEQVRSMMANHTSVKEQPDAHVVIIYAPDEEN	N/A	MSPAVVEFMEDLATDVAKQHAFSEAPAQYLAASRLSEQERQALLSGDAEQVRSMMANHTSVKEQPDAHVVIIYAPDEEN	N/A	943665	943425	WP_205361730.1	WP_235092284.1	0	0	25	Y	12129	1	0	1	79	263	0	80	1	0	0	1	1	1	1	0	84.34678748622466	1	1	0	0	15.481486060122112	0	0	0	0	0	0	0	1	1	3.4814860601221125	14.3768	13.795880017344075	4.356547323513813	16.42021640338319	1	1	1	0	1	1	0	1	0	0	0	0	0	0	0	1	1	1	1	1	0	0	0	0	0	0	0	0	0	0	1	1	1	0	0	1	1	1	0	0	0	0	0	0	0	0	0	0	0	0	0	0	0	0	0	0	0	0	0	0	0	0	3	1	1	1	0	0	0	0	0	0	0	0	0	0	0	0	0	0	0	0	0	0	0	0	0	0	0	0	0	45	-6	-6	6	6	13	3	5	2	0	6	9	1	3	2	5	2	4	2	4	7	2	0	2	7	0.16455696202531644	0.0379747	0.0632911	0.0253165	0	0.0759494	0.11392405063291139	0.012658227848101266	0.0379747	0.0253165	0.0632911	0.0253165	0.0506329	0.0253165	0.0506329	0.0886076	0.0253165	0	0.0253165	0.0886076	4	14	5	19	32	9	4.443297386169434	13	3	5	2	0	6	9	1	3	2	5	2	4	2	4	7	2	0	2	7	0.16455696202531644	0.0379747	0.0632911	0.0253165	0	0.0759494	0.11392405063291139	0.012658227848101266	0.0379747	0.0253165	0.0632911	0.0253165	0.0506329	0.0253165	0.0506329	0.0886076	0.0253165	0	0.0253165	0.0886076	4	14	5	19	32	9	4.443297386169434
MDT3398080.1	Streptomyces sp. B1866	MSDLRQVLLRSNHDSELRAGLRDGDPRVLAGYTLAEEESSALLSGDENALYRLLDDRKYFHIRENGAYDDDGLTD	N/A	MSDLRQVLLRSNHDSELRAGLRDGDPRVLAGYTLAEEESSALLSGDENALYRLLDDRKYFHIRENGAYDDDGLTD	N/A	9298	9526	MDT3398080.1	MDT3398079.1	0	0	24	Y	3650	1	0	1	75	278	0	76	1	0	0	1	1	1	1	0	60.44369749923271	1	1	0	0	21.958607314841775	0	0	0	0	0	0	0	0	1	0	5.568636235841013	4.552841968657781	0	8	1	1	1	0	1	1	0	0	0	0	0	0	0	0	0	0	1	1	0	1	0	0	0	0	0	0	0	0	0	0	1	1	1	0	0	0	1	1	0	0	0	0	0	0	0	0	0	0	0	0	0	0	0	0	0	0	0	0	0	0	0	0	2	0	1	1	0	0	0	0	0	0	0	0	0	0	0	0	0	0	0	0	0	0	0	0	0	0	0	0	0	49	-6	-6	6	6	6	8	11	3	0	1	6	6	2	1	13	1	1	1	1	6	2	0	4	2	0.08	0.10666666666666667	0.14666666666666667	0.04	0	0.013333333333333334	0.08	0.08	0.0266667	0.013333333333333334	0.17333333333333334	0.013333333333333334	0.013333333333333334	0.013333333333333334	0.013333333333333334	0.08	0.0266667	0	0.0533333	0.0266667	5	17	9	26	29	8	4.518836402893067	6	8	11	3	0	1	6	6	2	1	13	1	1	1	1	6	2	0	4	2	0.08	0.10666666666666667	0.14666666666666667	0.04	0	0.013333333333333334	0.08	0.08	0.0266667	0.013333333333333334	0.17333333333333334	0.013333333333333334	0.013333333333333334	0.013333333333333334	0.013333333333333334	0.08	0.0266667	0	0.0533333	0.0266667	5	17	9	26	29	8	4.518836402893067
WP_312006019.1	Streptomyces sp. B1866	MSDLRQVLLRSNHDSELRAGLRDGDPRVLAGYTLAEEESSALLSGDENALYRLLDDRKYFHIRENGAYDDDGLTD	N/A	MSDLRQVLLRSNHDSELRAGLRDGDPRVLAGYTLAEEESSALLSGDENALYRLLDDRKYFHIRENGAYDDDGLTD	N/A	9298	9526	WP_312006019.1	WP_312006018.1	0	0	24	Y	4232	1	0	1	75	278	0	76	1	0	0	1	1	1	1	0	60.44369749923271	1	1	0	0	21.958607314841775	0	0	0	0	0	0	0	0	1	0	5.568636235841013	4.552841968657781	0	8	1	1	1	0	1	1	0	0	0	0	0	0	0	0	0	0	1	1	0	1	0	0	0	0	0	0	0	0	0	0	1	1	1	0	0	0	1	1	0	0	0	0	0	0	0	0	0	0	0	0	0	0	0	0	0	0	0	0	0	0	0	0	2	0	1	1	0	0	0	0	0	0	0	0	0	0	0	0	0	0	0	0	0	0	0	0	0	0	0	0	0	49	-6	-6	6	6	6	8	11	3	0	1	6	6	2	1	13	1	1	1	1	6	2	0	4	2	0.08	0.10666666666666667	0.14666666666666667	0.04	0	0.013333333333333334	0.08	0.08	0.0266667	0.013333333333333334	0.17333333333333334	0.013333333333333334	0.013333333333333334	0.013333333333333334	0.013333333333333334	0.08	0.0266667	0	0.0533333	0.0266667	5	17	9	26	29	8	4.518836402893067	6	8	11	3	0	1	6	6	2	1	13	1	1	1	1	6	2	0	4	2	0.08	0.10666666666666667	0.14666666666666667	0.04	0	0.013333333333333334	0.08	0.08	0.0266667	0.013333333333333334	0.17333333333333334	0.013333333333333334	0.013333333333333334	0.013333333333333334	0.013333333333333334	0.08	0.0266667	0	0.0533333	0.0266667	5	17	9	26	29	8	4.518836402893067
WP_221911683.1	Streptomyces sp. BHT-5-2	MSPAVVEFMEDLATDVAKQRAFSEAPAQCLAASRLSEQERQAVLSGDAERVRSMMADHTSVQEQPDAHIIIVCTPDEEN	N/A	MSPAVVEFMEDLATDVAKQRAFSEAPAQCLAASRLSEQERQAVLSGDAERVRSMMADHTSVQEQPDAHIIIVCTPDEEN	N/A	2396864	2396624	WP_221911683.1	WP_221911685.1	0	0	25	Y	3305	1	0	1	79	263	0	80	1	0	0	1	1	1	1	0	83.67778070526609	1	1	0	0	15.744727494896694	0	0	0	0	0	0	0	1	1	3.136677139879544	12.744727494896694	11.619788758288394	0	14.267606240177031	1	1	1	0	1	1	0	1	0	0	0	0	0	0	0	1	1	1	0	1	0	0	0	0	0	0	0	0	0	0	1	1	1	0	0	1	1	1	0	0	0	0	0	0	0	0	0	0	0	0	0	0	0	0	0	0	0	0	0	0	0	0	4	2	1	1	0	0	0	0	0	0	0	0	0	0	0	0	0	0	0	0	0	0	0	0	0	0	0	0	0	45	-7	-7	7	7	12	5	6	1	2	6	9	1	2	3	4	1	4	2	4	7	3	0	0	7	0.1518987341772152	0.0632911	0.0759494	0.012658227848101266	0.0253165	0.0759494	0.11392405063291139	0.012658227848101266	0.0253165	0.0379747	0.0506329	0.012658227848101266	0.0506329	0.0253165	0.0506329	0.0886076	0.0379747	0	0	0.0886076	2	15	6	21	31	10	4.362586021423341	12	5	6	1	2	6	9	1	2	3	4	1	4	2	4	7	3	0	0	7	0.1518987341772152	0.0632911	0.0759494	0.012658227848101266	0.0253165	0.0759494	0.11392405063291139	0.012658227848101266	0.0253165	0.0379747	0.0506329	0.012658227848101266	0.0506329	0.0253165	0.0506329	0.0886076	0.0379747	0	0	0.0886076	2	15	6	21	31	10	4.362586021423341
WP_188308965.1	Streptomyces sp. CBMA123	MDSDRPSAHRYTRPFDRFPSRREHELRWAELTRAIAAAGPPTGEPAGRRGELTVLGSGIEAAGFTWADERLLREADHVFHCVADPATVVRINAWRPDAYDLGVFYDDAKDRYLTYVQMSEAVLHFVRAGRRVAAVFYGHPGIFVLSSHRAVRIARREGHRAVMRPGISALDVLCADLGVDPSTPGMQTFEASDLLIRDRRIDPGLHLVLWQVGIVGELDYQRAGFTNRHLPVLLDRLEEVYGPDHTVVNYVGARYRGLDPVTAEHTVAALRDPAVQRTVTSASTWYLAPTEAAPADPQVLRRLGLLQPGQTVRPPDGPLRIIDEYGPRELAALDGFAGFRVPAGFHWQEDTPGARFVLALGEDSALRERYVREPAAAVADWAPPELGAAERALLARREDLALQAAARGVRQRPAPEAARRLRTLLTRKSEARRLLRDGSAGWPSIRQDLDSVLAGALYPWTGLYGTPDGDLSVYVLGRAGDPPRHRVHVDGRRIADPRYERGVLRWHEPDGGRGELRTEFGRDGRRRLVGTVGALGAGGRAVCLTEYPLPETPPLADLVGGYRSESGEGGEGGVRVDVAPGAPGTDPRLRVSIDGEPVTAAVLIGPTGFDVDGVTVPFARAVPDVPPCLYGDYRLRLPSRPAGGAELRVSAEGVALGAQPVPKAEASGRRLGWQDGPDAVPTADLTLLLDPLTLHPMLHGTGRTADGEPFPLVGMVPVDAEAAQRLAERPRFGIPAGPWAQLTALAAEASRDGGLFWWHGWEQSATALRTVERALWEGGR	MDSDRPSAHRYTRPFDRFPSRREHELRWAELTRAIAAAGPPTGEPAGRRGELTVLGSGIEAAGFTWADERLLREADHVFHCVADPATVVRINAWRPDAYDLGVFYDDAKDRYLTYVQMSEAVLHFVRAGRRVAAVFYGHPGIFVLSSHRAVRIARREGHRAVMRPGISALDVLCADLGVDPSTPGMQTFEASDLLIRDRRIDPGLHLVLWQVGIVGELDYQRAGFTNRHLPVLLDRLEEVYGPDHTVVNYVGARYRGLDPVTAEHTVAALRDPAVQRTVTSASTWYLAPTEAAPADPQVLRRLGLLQPGQTVRPPDGPLRIIDEYGPREL	AALDGFAGFRVPAGFHWQEDTPGARFVLALGEDSALRERYVREPAAAVADWAPPELGAAERALLARREDLALQAAARGVRQRPAPEAARRLRTLLTRKSEARRLLRDGSAGWPSIRQDLD	SVLAGALYPWTGLYGTPDGDLSVYVLGRAGDPPRHRVHVDGRRIADPRYERGVLRWHEPDGGRGELRTEFGRDGRRRLVGTVGALGAGGRAVCLTEYPLPETPPLADLVGGYRSESGEGGEGGVRVDVAPGAPGTDPRLRVSIDGEPVTAAVLIGPTGFDVDGVTVPFARAVPDVPPCLYGDYRLRLPSRPAGGAELRVSAEGVALGAQPVPKAEASGRRLGWQDGPDAVPTADLTLLLDPLTLHPMLHGTGRTADGEPFPLVGMVPVDAEAAQRLAERPRFGIPAGPWAQLTALAAEASRDGGLFWWHGWEQSATALRTVERALWEGGR	4211	1868	WP_188308965.1	WP_188308965.1	0	0	24	Y	6072	1	1	1	780	781	1	781	1	1	0	1	1	1	1	0	82.284	1	1	0	0	9.769551078621726	0	0	0	0	0	0	0	0	1	0	0	5.585026652029182	0	17.154901959985743	1	1	1	0	1	1	0	0	0	0	0	1	1	1	1	0	0	1	0	1	0	0	1	0	0	0	0	0	0	1	0	0	0	0	0	1	0	0	0	1	0	0	0	0	0	0	0	0	0	0	0	0	0	0	1	0	0	0	0	1	1	1	7	1	0	0	0	1	0	0	0	0	0	0	0	0	0	0	0	0	0	0	1	0	0	0	0	1	2	1	0	0	4	12	4	12	25	19	8	0	0	4	9	9	1	1	15	1	0	4	8	4	3	3	1	5	0.20833333333333334	0.15833333333333333	0.0666667	0	0	0.0333333	0.075	0.075	0.00833333	0.00833333	0.125	0.00833333	0	0.0333333	0.0666667	0.0333333	0.025	0.025	0.00833333	0.041666666666666664	8	17	20	37	55	7	10.452146339416505	99	92	55	3	4	17	47	85	19	16	82	3	6	20	66	26	39	16	21	64	0.12692307692307692	0.11794871794871795	0.0705128	0.00384615	0.00512821	0.021794871794871794	0.0602564	0.10897435897435898	0.024359	0.020512820512820513	0.10512820512820513	0.00384615	0.00769231	0.025641	0.0846154	0.0333333	0.05	0.020512820512820513	0.026923076923076925	0.0820513	57	102	95	197	352	65	6.2946569442749025
WP_188308965.1	Streptomyces sp. CBMA123	MTAVITLTAGSLSVDVVDLDVMDLDVVDIDVDVDLVLAGDADPDRAAWGTLASGAPVLMVPPQSTQAVFEFDAPIPLEPTPQVIQMEPTPPQVTQIRVDLDDPVLAEPSSQLVQTYVQLDPPVLVDPLPPQVTQGIVDVVEAVDTTDAVDATSAVDATDAV	MTAVITLTAGSLSVDVVDLDVMDLDVVDIDVDVDLVLAGDA	DPDRAAWGTLASGAPVLMVPPQSTQAVFEFDAPIPLEPTPQVIQMEPTPPQVTQIRVDLDDPVLAEPSSQLVQTYVQLDPPVLVDPLPPQVTQGIVDVVEAVDTTDAVDATSAVDATDAV	N/A	4712	4226	WP_188308965.1	WP_188308965.1	0	0	23	Y	6073	1	0	0	161	781	0	781	0	1	0	1	1	1	1	0	82.284	1	1	0	0	9.769551078621726	0	0	0	0	0	0	0	0	1	0	0	5.585026652029182	0	17.154901959985743	1	1	1	0	1	1	0	0	0	0	0	0	0	0	0	0	0	0	0	0	0	0	0	0	0	0	0	0	0	0	0	0	0	0	0	0	0	0	0	0	0	0	0	0	0	0	0	1	0	0	0	0	0	0	0	0	0	0	0	0	0	0	16	0	0	0	0	0	0	0	0	0	0	0	0	16	0	0	0	0	0	0	0	0	0	0	0	0	0	0	0	15	-17	-27	17	27	13	2	14	0	0	11	5	3	0	4	9	0	2	2	18	5	11	1	1	19	0.10833333333333334	0.016666666666666666	0.11666666666666667	0	0	0.0916667	0.041666666666666664	0.025	0	0.0333333	0.075	0	0.016666666666666666	0.016666666666666666	0.15	0.041666666666666664	0.0916667	0.00833333	0.00833333	0.15833333333333333	4	19	2	21	50	16	4.0500284194946286	17	2	24	0	0	11	5	5	0	6	15	0	4	2	18	7	14	1	1	29	0.10559006211180125	0.012422360248447204	0.14906832298136646	0	0	0.068323	0.031055900621118012	0.031055900621118012	0	0.037267080745341616	0.0931677	0	0.024844720496894408	0.012422360248447204	0.11180124223602485	0.043478260869565216	0.0869565	0.00621118	0.00621118	0.18012422360248448	4	29	2	31	76	21	4.0500284194946286
MBD0676538.1	Streptomyces sp. CBMA156	MTAVTDPDLAADRRSAHRYTRPFEHFPSRREHEDRWAGLSRAIATAGPPPGGQSTGRKGELTVLGSGIEAAGFTRADERLLREADHVFHCVADPATVVRINAWRPDAYDLGVLYDEAKDRYLTYVQMSEAVLHFVRAGRRVAAVFYGHPGIFVLSSHRAVRIARREGHRAVMRPGISALDVLCADLGVDPSTPGMQTFEASDLLIRGRRIDPGLHLVLWQVGIVGELGYRRGGFGNRHLPVLLDRLEEVYGPDHPVVNYVGARYPGLDPVTDHHTVAALRDPAVRHTVTSASTWYLPPAVAAPADPQVLERLGLLAPGLTVRPPDGPLRVIDEYGPRELAALDGFADFRVPAGFHWQEDTPGARFVLALGEDSALRRHYVRDPAAAVADWAPSGPGTLGHGTASPGATDPGAAGHPPAGLGPAERALLARREDLAVQAAARGVRRRPSPEAAR	MTAVTDPDLAADRRSAHRYTRPFEHFPSRREHEDRWAGLSRAIATAGPPPGGQSTGRKGELTVLGSGIEAAGFTRADERLLREADHVFHCVADPATVVRINAWRPDAYDLGVLYDEAKDRYLTYVQMSEAVLHFVRAGRRVAAVFYGHPGIFVLSSHRAVRIARRE	GHRAVMRPGISALDVLCADLGVDPSTPGMQTFEASDLLIRGRRIDPGLHLVLWQVGIVGELGYRRGGFGNRHLPVLLDRLEEVYGPDHPVVNYVGARYPGLDPVTDHHTVAALRDPAVRH	TVTSASTWYLPPAVAAPADPQVLERLGLLAPGLTVRPPDGPLRVIDEYGPRELAALDGFADFRVPAGFHWQEDTPGARFVLALGEDSALRRHYVRDPAAAVADWAPSGPGTLGHGTASPGATDPGAAGHPPAGLGPAERALLARREDLAVQAAARGVRRRPSPEAAR	53513	54872	MBD0676538.1	MBD0676538.1	0	0	25	Y	11441	1	1	1	453	453	1	453	1	1	0	1	1	1	1	0	81.85387196432177	1	1	0	0	10.275724130399212	0	0	0	0	0	0	0	0	1	0	4.12494	0	0	20.50863830616573	1	1	1	0	1	1	0	0	0	0	0	1	1	1	1	0	1	0	0	1	0	0	1	0	0	0	0	0	0	0	0	0	0	0	0	1	1	0	0	1	0	0	0	0	0	0	0	0	0	0	0	0	0	0	1	1	0	0	0	1	1	1	8	1	1	0	0	1	0	0	0	0	0	0	0	0	0	0	0	0	0	0	1	1	0	0	0	1	1	1	0	0	5	18	5	18	8	12	10	2	1	2	4	15	7	4	15	0	2	2	10	3	4	1	4	14	0.0666667	0.1	0.0833333	0.016666666666666666	0.00833333	0.016666666666666666	0.0333333	0.125	0.058333333333333334	0.0333333	0.125	0	0.016666666666666666	0.016666666666666666	0.0833333	0.025	0.0333333	0.00833333	0.0333333	0.11666666666666667	7	14	12	26	58	7	6.3837804794311515	63	51	32	3	2	7	22	46	19	10	43	2	4	13	40	17	21	6	13	39	0.1390728476821192	0.11258278145695365	0.0706402	0.00662252	0.00441501	0.0154525	0.0485651	0.10154525386313466	0.0419426	0.0220751	0.0949227	0.00441501	0.00883002	0.0286976	0.0883002	0.037527593818984545	0.046357615894039736	0.013245033112582781	0.0286976	0.0860927	32	54	53	107	205	38	7.052320671081542
MBD0676538.1	Streptomyces sp. CBMA156	MTTLNASSLSVDVPDVLDARDVLDVLDVHDVLDIDVDVDLLLDGDDTVQPPDTGVPVSGAPVLMTPPQSTQMDFEFDAQGCVQLDPPVQLVVEAPTAPVGRAGAGRARTR	N/A	MTTLNASSLSVDVPDVLDARDVLDVLDVHDVLDIDVDVDLLLDGDDTVQPPDTGVPVSGAPVLMTPPQSTQMDFEFDAQGCVQLDPPVQLVVEAPTAPVGRAGAGRARTR	N/A	51320	51653	MBD0676538.1	MBD0676538.1	0	0	20	Y	11438	1	0	0	110	453	0	453	0	1	0	1	1	1	1	0	81.85387196432177	1	1	0	0	10.275724130399212	0	0	0	0	0	0	0	0	1	0	4.12494	0	0	20.50863830616573	0	0	0	0	1	1	0	0	0	0	0	0	0	0	0	0	0	0	0	0	0	0	0	0	0	0	0	0	0	0	0	0	0	0	0	0	0	0	0	0	0	0	0	0	0	0	0	1	0	0	0	0	0	0	0	0	0	0	0	0	0	0	10	0	0	0	0	0	0	0	0	0	0	0	0	10	0	0	0	0	0	0	0	0	0	0	0	0	0	0	0	1860	-14	-14	14	14	9	5	18	1	1	6	2	7	1	1	12	0	3	2	11	5	8	0	0	18	0.0818182	0.045454545454545456	0.16363636363636364	0.00909091	0.00909091	0.0545455	0.0181818	0.0636364	0.00909091	0.00909091	0.10909090909090909	0	0.0272727	0.0181818	0.1	0.045454545454545456	0.0727273	0	0	0.16363636363636364	2	20	5	25	50	13	4.0500284194946286	9	5	18	1	1	6	2	7	1	1	12	0	3	2	11	5	8	0	0	18	0.0818182	0.045454545454545456	0.16363636363636364	0.00909091	0.00909091	0.0545455	0.0181818	0.0636364	0.00909091	0.00909091	0.10909090909090909	0	0.0272727	0.0181818	0.1	0.045454545454545456	0.0727273	0	0	0.16363636363636364	2	20	5	25	50	13	4.0500284194946286
WP_317620504.1	Streptomyces sp. CBMA156	MTAVTDPDLAADRRSAHRYTRPFEHFPSRREHEDRWAGLSRAIATAGPPPGGQSTGRKGELTVLGSGIEAAGFTRADERLLREADHVFHCVADPATVVRINAWRPDAYDLGVLYDEAKDRYLTYVQMSEAVLHFVRAGRRVAAVFYGHPGIFVLSSHRAVRIARREGHRAVMRPGISALDVLCADLGVDPSTPGMQTFEASDLLIRGRRIDPGLHLVLWQVGIVGELGYRRGGFGNRHLPVLLDRLEEVYGPDHPVVNYVGARYPGLDPVTDHHTVAALRDPAVRHTVTSASTWYLPPAVAAPADPQVLERLGLLAPGLTVRPPDGPLRVIDEYGPRELAALDGFADFRVPAGFHWQEDTPGARFVLALGEDSALRRHYVRDPAAAVADWAPSGPGTLGHGTASPGATDPGAAGHPPAGLGPAERALLARREDLAVQAAARGVRRRPSPEAAR	MTAVTDPDLAADRRSAHRYTRPFEHFPSRREHEDRWAGLSRAIATAGPPPGGQSTGRKGELTVLGSGIEAAGFTRADERLLREADHVFHCVADPATVVRINAWRPDAYDLGVLYDEAKDRYLTYVQMSEAVLHFVRAGRRVAAVFYGHPGIFVLSSHRAVRIARRE	GHRAVMRPGISALDVLCADLGVDPSTPGMQTFEASDLLIRGRRIDPGLHLVLWQVGIVGELGYRRGGFGNRHLPVLLDRLEEVYGPDHPVVNYVGARYPGLDPVTDHHTVAALRDPAVRH	TVTSASTWYLPPAVAAPADPQVLERLGLLAPGLTVRPPDGPLRVIDEYGPRELAALDGFADFRVPAGFHWQEDTPGARFVLALGEDSALRRHYVRDPAAAVADWAPSGPGTLGHGTASPGATDPGAAGHPPAGLGPAERALLARREDLAVQAAARGVRRRPSPEAAR	53513	54872	WP_317620504.1	WP_317620504.1	0	0	25	Y	1553	1	1	1	453	453	1	453	1	1	0	1	1	1	1	0	81.8539	1	1	0	0	10.2757	0	0	0	0	0	0	0	0	1	0	4.12494	0	0	20.5086	1	1	1	0	1	1	0	0	0	0	0	1	1	1	1	0	1	0	0	1	0	0	1	0	0	0	0	0	0	0	0	0	0	0	0	1	1	0	0	1	0	0	0	0	0	0	0	0	0	0	0	0	0	0	1	1	0	0	0	1	1	1	8	1	1	0	0	1	0	0	0	0	0	0	0	0	0	0	0	0	0	0	1	1	0	0	0	1	1	1	0	0	5	18	5	18	8	12	10	2	1	2	4	15	7	4	15	0	2	2	10	3	4	1	4	14	0.0666667	0.1	0.0833333	0.0166667	0.00833333	0.0166667	0.0333333	0.125	0.0583333	0.0333333	0.125	0	0.0166667	0.0166667	0.0833333	0.025	0.0333333	0.00833333	0.0333333	0.116667	7	14	12	26	58	7	6.38378	63	51	32	3	2	7	22	46	19	10	43	2	4	13	40	17	21	6	13	39	0.139073	0.112583	0.0706402	0.00662252	0.00441501	0.0154525	0.0485651	0.101545	0.0419426	0.0220751	0.0949227	0.00441501	0.00883002	0.0286976	0.0883002	0.0375276	0.0463576	0.013245	0.0286976	0.0860927	32	54	53	107	205	38	7.05232
WP_317620504.1	Streptomyces sp. CBMA156	MTAVTTLNASSLSVDVPDVLDARDVLDVLDVHDVLDIDVDVDLLLDGDDTVQPPDTGVPVSGAPVLMTPPQSTQMDFEFDAQGCVQLDPPVQLVVEAPTAPVGRAGAGRARTR	N/A	MTAVTTLNASSLSVDVPDVLDARDVLDVLDVHDVLDIDVDVDLLLDGDDTVQPPDTGVPVSGAPVLMTPPQSTQMDFEFDAQGCVQLDPPVQLVVEAPTAPVGRAGAGRARTR	N/A	51311	51653	WP_317620504.1	WP_317620504.1	0	0	20	Y	1550	1	0	0	113	453	0	453	0	1	0	1	1	1	1	0	81.8539	1	1	0	0	10.2757	0	0	0	0	0	0	0	0	1	0	4.12494	0	0	20.5086	0	0	0	0	1	1	0	0	0	0	0	0	0	0	0	0	0	0	0	0	0	0	0	0	0	0	0	0	0	0	0	0	0	0	0	0	0	0	0	0	0	0	0	0	0	0	0	1	0	0	0	0	0	0	0	0	0	0	0	0	0	0	10	0	0	0	0	0	0	0	0	0	0	0	0	10	0	0	0	0	0	0	0	0	0	0	0	0	0	0	0	1860	-14	-14	14	14	10	5	18	1	1	6	2	7	1	1	12	0	3	2	11	5	9	0	0	19	0.0884956	0.0442478	0.159292	0.00884956	0.00884956	0.0530973	0.0176991	0.0619469	0.00884956	0.00884956	0.106195	0	0.0265487	0.0176991	0.0973451	0.0442478	0.079646	0	0	0.168142	2	20	5	25	52	14	4.05003	10	5	18	1	1	6	2	7	1	1	12	0	3	2	11	5	9	0	0	19	0.0884956	0.0442478	0.159292	0.00884956	0.00884956	0.0530973	0.0176991	0.0619469	0.00884956	0.00884956	0.106195	0	0.0265487	0.0176991	0.0973451	0.0442478	0.079646	0	0	0.168142	2	20	5	25	52	14	4.05003
WP_311628341.1	Streptomyces sp. DSM 44917	MSLELREILDRSNEDLPFRTAVLDGDLSVLDGYDLTPEELRAVREGDEDAIYVLLGDTRYFHIREQGTYGDDGSH	N/A	MSLELREILDRSNEDLPFRTAVLDGDLSVLDGYDLTPEELRAVREGDEDAIYVLLGDTRYFHIREQGTYGDDGSH	N/A	94843	94615	WP_311628341.1	WP_311628342.1	0	0	25	Y	4010	1	0	1	75	278	0	76	1	0	0	1	1	1	1	0	56	1	1	0	0	18.886056647693163	0	0	0	0	0	0	0	0	1	0	5.180456064458132	4.2441251443275085	0	6.920818753952375	1	1	1	0	1	1	0	0	0	0	0	0	0	0	0	0	1	1	0	1	0	0	0	0	0	0	0	0	0	0	1	1	1	0	0	0	1	1	0	0	0	0	0	0	0	0	0	0	0	0	0	0	0	0	0	0	0	0	0	0	0	0	2	0	1	1	0	0	0	0	0	0	0	0	0	0	0	0	0	0	0	0	0	0	0	0	0	0	0	0	0	32	-10	-10	10	10	3	7	11	1	0	1	8	7	2	3	11	0	1	2	2	4	4	0	4	4	0.04	0.0933333	0.14666666666666667	0.013333333333333334	0	0.013333333333333334	0.10666666666666667	0.0933333	0.0266667	0.04	0.14666666666666667	0	0.013333333333333334	0.0266667	0.0266667	0.0533333	0.0533333	0	0.0533333	0.0533333	6	19	7	26	29	8	4.184168434143066	3	7	11	1	0	1	8	7	2	3	11	0	1	2	2	4	4	0	4	4	0.04	0.0933333	0.14666666666666667	0.013333333333333334	0	0.013333333333333334	0.10666666666666667	0.0933333	0.0266667	0.04	0.14666666666666667	0	0.013333333333333334	0.0266667	0.0266667	0.0533333	0.0533333	0	0.0533333	0.0533333	6	19	7	26	29	8	4.184168434143066
WP_319665274.1	Streptomyces sp. MI02-7b	MAAPTPFSDFLASLSDPGVLERYQLDPRKLIRSCGLTEAQEVALLSGNQGAIRMEGVRELETAGLSPIVSDKIPERGDRISEPTTFNTNTYNTNNIDIHTFDTTTYNTTHDNTTQVTTKTDWRADSGIRIADSIRYFSDFTPRQSGALVVVGSGIKPLSDMTSDTRSQISRADVVLYCVADPATEREIHRLNPQSNSLYGLYGNGKPRLDTYQEMVDAIMTEVRNGRNVCAVFYGHPGIFAWSPHIAIATARAEGYRAEMHPGVSAQDCLVADLGVDPSTCGMQTMDATEFLVHARTLDPFSHVLIWQAECVGDDGFNFGGYSKRNFPLLVQRLLMFYPDDHDLVVYDASTVHLLPPRILRTTVGTIQAADLTGVSTLYLPPVGTPPVDDHMVELLQVQ	MAAPTPFSDFLASLSDPGVLERYQLDPRKLIRSCGLTEAQEVALLSGNQGAIRMEGVRELETAGLSPIVSDKIPERGDRISEPTTFNTNTYNTNNIDIHTFDTTTYNTTHDNTTQVTTKTDWRADSGIRIADSIRYFSDFTPRQSGALVVVGSGIKPLSDMTSDTRSQISRADVVLYCVADPATEREIHRLNPQSNSLYGLYGNGKPRLDTYQEMVDAIMTEVRNGRNVCAVFYGHPGIFAWSPHIAIATARAEGYRAEMHPGVSAQDCLVADLGVDPS	TCGMQTMDATEFLVHARTLDPFSHVLIWQAECVGDDGFNFGGYSKRNFPLLVQRLLMFYPDDHDLVVYDASTVHLLPPRILRTTVGTIQAADLTGVSTLYLPPVGTPPVDDHMVELLQVQ	N/A	6572	5372	WP_319665274.1	WP_319665274.1	0	0	25	Y	248	1	1	1	399	400	1	400	1	1	0	1	1	1	1	0	88.3372	1	1	0	0	18.284	0	0	0	0	0	0	0	0	1	0	7.36653	0	0	9.88606	1	1	1	0	1	1	0	1	0	0	0	1	1	1	1	0	1	0	0	1	0	0	1	0	0	0	0	0	0	0	1	0	0	0	0	0	0	0	0	0	0	1	0	0	0	0	0	0	0	0	0	0	0	0	1	1	0	0	0	1	0	1	6	0	0	0	0	0	0	1	0	0	0	0	0	0	0	0	0	0	0	0	2	1	0	0	0	1	0	1	0	0	-3	-7	3	7	6	5	11	2	2	6	3	8	5	3	16	1	4	6	9	4	11	1	4	13	0.05	0.0416667	0.0916667	0.0166667	0.0166667	0.05	0.025	0.0666667	0.0416667	0.025	0.133333	0.00833333	0.0333333	0.05	0.075	0.0333333	0.0916667	0.00833333	0.0333333	0.108333	11	14	6	20	50	15	4.68384	29	25	32	15	6	15	17	28	11	20	35	6	10	14	25	26	37	3	14	31	0.0726817	0.0626566	0.0802005	0.037594	0.0150376	0.037594	0.0426065	0.0701754	0.0275689	0.0501253	0.0877193	0.0150376	0.0250627	0.0350877	0.0626566	0.0651629	0.0927318	0.0075188	0.0350877	0.0776942	31	49	31	80	153	63	4.93513
WP_063347038.1	Streptomyces sp. MJM8645	MDPNRPYGRPFDRFPTRREHEDRWAELARAIAAAPGPRRPERDGETAEPAMPKGELTVLGSGIEAAGFTRADERLLREADHVFHCVADPVTVVRIKAWRPDSYDLGVLYDDAKDRYLTYVQMSEAILHFVRAGRRVAAVFYGHPGVFVLSSHRAVRIARREGHAAVMRPGISALDVLCADLGVDPSSPGMQTFEASDLLIRGRRIDPGLHLVLWQVGLVGELGYQRTGFFNHRLPVLVDRLEEVYGPDHPVVNYIGARYRGTAPVTDRHTVAGLRDRAVQRTVTSASTWYLPPAVAAPADPRMLERLGLIRPGQTVRPPTGPVRNIDEYGPRELAALDGFTDFHVPGGYHWQEDTPAARFVLALGEDGALRERFVREPEAAVASWAPPDLADAERALLARREDAAMQAAAKGRYRRPTPEAARRLRTLLTRKSEARALLRSVRDGGPGGGGLAGGGSSIRRDLDTVLAEALYPWTGLYGTPDGDLDVYVLGRATDPPRHRIHVNGRRITAPRHDHGVLRWRVEDGNDCGGELRTEVGRDGRRRLVGAVWPAGRVAAAEFSVQLAEYALPDVPPLADLVGDYRAADEAGRELVVSVGPGEDGPALRVRVTVDGVPTAAAVVVGPAGFEVDGVAVPYVQAVAASTVPPYLYGCYRVQLPGGRGAELRVAEDGITLDEQPLLHAEFTGKRLTWRDGPAPLPSAELTLLLDPITLHPMLTGTGTGTGTMPTTGTGTAPGRAPGGPRLPVVGMVPVAAEQAERLAARPQFGLPAGPWAHLTALAAEASHGGGLFWWHGWEQSATALHTVRRALWESGL	MDPNRPYGRPFDRFPTRREHEDRWAELARAIAAAPGPRRPERDGETAEPAMPKGELTVLGSGIEAAGFTRADERLLREADHVFHCVADPVTVVRIKAWRPDSYDLGVLYDDAKDRYLTYVQMSEAILHFVRAGRRVAAVFYGHPGVFVLSSHRAVRIARREGHAAVMRPGISALDVLCADLGVDPSSPGMQTFEASDLLIRGRRIDPGLHLVLWQVGLVGELGYQRTGFFNHRLPVLVDRLEEVYGPDHPVVNYIGARYRGTAPVTDRHTVAGLRDRAVQRTVTSASTWYLPPAVAAPADPRMLERLGLIRPGQTVRPPTGPVRNIDEYGPRELAALDGFTDFHVP	GGYHWQEDTPAARFVLALGEDGALRERFVREPEAAVASWAPPDLADAERALLARREDAAMQAAAKGRYRRPTPEAARRLRTLLTRKSEARALLRSVRDGGPGGGGLAGGGSSIRRDLDTV	LAEALYPWTGLYGTPDGDLDVYVLGRATDPPRHRIHVNGRRITAPRHDHGVLRWRVEDGNDCGGELRTEVGRDGRRRLVGAVWPAGRVAAAEFSVQLAEYALPDVPPLADLVGDYRAADEAGRELVVSVGPGEDGPALRVRVTVDGVPTAAAVVVGPAGFEVDGVAVPYVQAVAASTVPPYLYGCYRVQLPGGRGAELRVAEDGITLDEQPLLHAEFTGKRLTWRDGPAPLPSAELTLLLDPITLHPMLTGTGTGTGTMPTTGTGTAPGRAPGGPRLPVVGMVPVAAEQAERLAARPQFGLPAGPWAHLTALAAEASHGGGLFWWHGWEQSATALHTVRRALWESGL	1744956	1742514	WP_063347038.1	WP_063347038.1	0	0	24	Y	6952	1	1	1	813	814	1	814	1	1	0	1	1	1	1	0	82.22914798835785	1	1	0	0	10.721246399047171	0	0	0	0	0	0	0	0	1	0	0	6.920818753952375	0	15.920818753952375	1	1	1	0	1	1	0	0	0	0	0	1	1	1	1	0	0	1	0	1	0	0	1	0	0	0	0	0	0	1	0	0	0	0	0	1	1	0	0	1	0	0	0	0	0	0	0	0	0	0	0	0	0	0	1	1	0	0	0	1	1	1	11	1	1	0	0	1	0	0	0	0	0	0	0	0	0	0	0	0	0	0	1	1	0	0	0	2	2	2	0	0	5	19	5	19	22	19	8	0	0	2	9	14	1	1	13	2	1	2	7	5	5	2	2	5	0.18333333333333332	0.15833333333333333	0.0666667	0	0	0.016666666666666666	0.075	0.11666666666666667	0.00833333	0.00833333	0.10833333333333334	0.016666666666666666	0.00833333	0.016666666666666666	0.058333333333333334	0.041666666666666664	0.041666666666666664	0.016666666666666666	0.016666666666666666	0.041666666666666664	6	17	21	38	56	10	10.28800983428955	104	90	52	6	4	15	48	90	23	16	80	6	10	19	69	23	47	15	23	73	0.12792127921279212	0.11070110701107011	0.0639606	0.00738007	0.00492005	0.0184502	0.0590406	0.11070110701107011	0.028290282902829027	0.0196802	0.098401	0.00738007	0.012300123001230012	0.023370233702337023	0.0848708	0.028290282902829027	0.0578106	0.0184502	0.028290282902829027	0.0897909	57	100	96	196	373	70	6.665701866149903
WP_063347038.1	Streptomyces sp. MJM8645	MTASSLAFGFDVVDIDVDADLALDADTAADRPFRQVGRTDFDLASPILTEPTPQITQMDFEVDAPGLMDPPPQVVQLDFAVDVA	N/A	MTASSLAFGFDVVDIDVDADLALDADTAADRPFRQVGRTDFDLASPILTEPTPQITQMDFEVDAPGLMDPPPQVVQLDFAVDVA	N/A	1745239	1744984	WP_063347038.1	WP_063347038.1	0	0	23	Y	6953	1	0	0	84	814	0	814	0	1	0	1	1	1	1	0	82.22914798835785	1	1	0	0	10.721246399047171	0	0	0	0	0	0	0	0	1	0	0	6.920818753952375	0	15.920818753952375	1	1	1	0	1	1	0	0	0	0	0	0	0	0	0	0	0	0	0	0	0	0	0	0	0	0	0	0	0	0	0	0	0	0	0	1	0	0	0	0	0	0	0	0	0	0	0	1	0	0	0	0	0	0	0	0	0	0	0	0	0	0	7	1	0	0	0	0	0	0	0	0	0	0	0	6	0	0	0	0	0	0	0	0	0	0	0	0	0	0	0	28	-14	-14	14	14	11	3	15	0	0	5	2	3	0	3	7	0	3	6	8	3	6	0	0	9	0.13095238095238096	0.0357143	0.17857142857142858	0	0	0.0595238	0.023809523809523808	0.0357143	0	0.0357143	0.0833333	0	0.0357143	0.0714286	0.0952381	0.0357143	0.0714286	0	0	0.10714285714285714	6	17	3	20	36	9	4.0500284194946286	11	3	15	0	0	5	2	3	0	3	7	0	3	6	8	3	6	0	0	9	0.13095238095238096	0.0357143	0.17857142857142858	0	0	0.0595238	0.023809523809523808	0.0357143	0	0.0357143	0.0833333	0	0.0357143	0.0714286	0.0952381	0.0357143	0.0714286	0	0	0.10714285714285714	6	17	3	20	36	9	4.0500284194946286
WP_079123772.1	Streptomyces sp. NBRC 110611	MSAAVVDFVEELVTQPRRQHAFRRSAEAYVADSALGTAEREAVVSGDVGRIRGLLSEHSPVREEPSALIVILGFEPDGKGASAS	N/A	MSAAVVDFVEELVTQPRRQHAFRRSAEAYVADSALGTAEREAVVSGDVGRIRGLLSEHSPVREEPSALIVILGFEPDGKGASAS	N/A	621564	621819	WP_079123772.1	WP_066928117.1	0	0	25	Y	14182	1	0	1	84	259	0	85	1	0	0	1	1	1	1	0	85.18045606445813	1	1	0	0	18.013228265733755	0	0	0	0	0	0	0	0	1	0	8.42022	8.42022	0	13.154901959985743	1	1	1	0	1	1	0	1	0	0	0	0	0	0	0	0	1	1	0	1	0	0	0	0	0	0	0	0	0	0	1	1	1	0	0	1	0	0	0	0	0	0	0	0	0	0	0	0	0	0	0	0	0	0	0	0	0	0	0	0	0	0	1	1	0	0	0	0	0	0	0	0	0	0	0	0	0	0	0	0	0	0	0	0	0	0	0	0	0	0	0	76	-2	-2	2	2	12	8	4	0	0	2	9	7	2	3	6	1	1	3	4	9	2	0	1	10	0.14285714285714285	0.0952381	0.047619047619047616	0	0	0.023809523809523808	0.10714285714285714	0.0833333	0.023809523809523808	0.0357143	0.0714286	0.011904761904761904	0.011904761904761904	0.0357143	0.047619047619047616	0.10714285714285714	0.023809523809523808	0	0.011904761904761904	0.11904761904761904	4	13	9	22	39	11	5.045620155334471	12	8	4	0	0	2	9	7	2	3	6	1	1	3	4	9	2	0	1	10	0.14285714285714285	0.0952381	0.047619047619047616	0	0	0.023809523809523808	0.10714285714285714	0.0833333	0.023809523809523808	0.0357143	0.0714286	0.011904761904761904	0.011904761904761904	0.0357143	0.047619047619047616	0.10714285714285714	0.023809523809523808	0	0.011904761904761904	0.11904761904761904	4	13	9	22	39	11	5.045620155334471
WP_031073184.1	Streptomyces sp. NRRL S-118	MPAAVVDFMEELVTQPRRQHAYRRSAEAYVADSALTASEREAVVSGDVDRMRAVLAEHSGVKEECHAVLVVIIFDPDEVPSGA	N/A	MPAAVVDFMEELVTQPRRQHAYRRSAEAYVADSALTASEREAVVSGDVDRMRAVLAEHSGVKEECHAVLVVIIFDPDEVPSGA	N/A	181659	181407	WP_031073184.1	WP_158827804.1	0	0	25	Y	14723	1	0	1	83	263	0	84	1	0	0	1	1	1	1	0	81.35654732351381	1	1	0	0	18.10790539730952	0	0	0	0	0	0	0	1	1	3.9208187539523753	10.431798275933005	9.397940008672037	0	14.09151498112135	1	1	1	0	1	1	0	1	0	0	0	0	0	0	0	1	1	1	0	1	0	0	0	0	0	0	0	0	0	0	1	1	1	0	0	1	1	0	0	0	0	0	0	0	0	0	0	0	0	0	0	0	0	0	0	0	0	0	0	0	0	0	2	1	1	0	0	0	0	0	0	0	0	0	0	0	0	0	0	0	0	0	0	0	0	0	0	0	0	0	0	32	-4	-4	4	4	13	7	6	0	1	2	9	3	3	2	4	1	3	2	4	6	2	0	2	13	0.1566265060240964	0.0843373	0.0722892	0	0.012048192771084338	0.024096385542168676	0.10843373493975904	0.0361446	0.0361446	0.024096385542168676	0.0481928	0.012048192771084338	0.0361446	0.024096385542168676	0.0481928	0.0722892	0.024096385542168676	0	0.024096385542168676	0.1566265060240964	4	15	8	23	38	8	4.734426689147949	13	7	6	0	1	2	9	3	3	2	4	1	3	2	4	6	2	0	2	13	0.1566265060240964	0.0843373	0.0722892	0	0.012048192771084338	0.024096385542168676	0.10843373493975904	0.0361446	0.0361446	0.024096385542168676	0.0481928	0.012048192771084338	0.0361446	0.024096385542168676	0.0481928	0.0722892	0.024096385542168676	0	0.024096385542168676	0.1566265060240964	4	15	8	23	38	8	4.734426689147949
WP_221350104.1	Streptomyces sp. REN17	MQHAVVDFMEELVTQPRRQHSFRRSPEAYIAGSALSRTEREAVASGDVSRMRAVLAEYSPVKEEAGGLLILLAFDEEESGEGGA	N/A	MQHAVVDFMEELVTQPRRQHSFRRSPEAYIAGSALSRTEREAVASGDVSRMRAVLAEYSPVKEEAGGLLILLAFDEEESGEGGA	N/A	97088	96833	WP_221350104.1	WP_221350106.1	0	0	24	Y	2953	1	0	1	84	275	0	85	1	0	0	1	1	1	1	0	86.13076828026902	1	1	0	0	19	0	0	0	0	0	0	0	1	1	4.040958607678906	9.387216143280265	10.508638306165727	0	12.508638306165727	1	1	1	0	1	1	0	0	0	0	0	0	0	0	0	1	1	1	0	1	0	0	0	0	0	0	0	0	0	0	1	1	1	0	0	1	0	0	0	0	0	0	0	0	0	0	0	0	0	0	0	0	0	0	0	0	0	0	0	0	0	0	1	1	0	0	0	0	0	0	0	0	0	0	0	0	0	0	0	0	0	0	0	0	0	0	0	0	0	0	0	4	-4	-4	4	4	11	8	3	0	0	3	12	7	2	2	7	1	3	3	3	8	2	0	2	7	0.13095238095238096	0.0952381	0.0357143	0	0	0.0357143	0.14285714285714285	0.0833333	0.023809523809523808	0.023809523809523808	0.0833333	0.011904761904761904	0.0357143	0.0357143	0.0357143	0.0952381	0.023809523809523808	0	0.023809523809523808	0.0833333	5	15	9	24	37	10	4.8113298416137695	11	8	3	0	0	3	12	7	2	2	7	1	3	3	3	8	2	0	2	7	0.13095238095238096	0.0952381	0.0357143	0	0	0.0357143	0.14285714285714285	0.0833333	0.023809523809523808	0.023809523809523808	0.0833333	0.011904761904761904	0.0357143	0.0357143	0.0357143	0.0952381	0.023809523809523808	0	0.023809523809523808	0.0833333	5	15	9	24	37	10	4.8113298416137695
WP_248862856.1	Streptomyces sp. ST13-2-2	MSPAVVEFMEDLATDVAKQRAFREAPEQYLADSRLPEQQRQAVLSGEAEQVRSMMAEHSSVKERPGAIIVVVAIAPDED	N/A	MSPAVVEFMEDLATDVAKQRAFREAPEQYLADSRLPEQQRQAVLSGEAEQVRSMMAEHSSVKERPGAIIVVVAIAPDED	N/A	1974619	1974379	WP_248862856.1	WP_248862858.1	0	0	26	Y	11442	1	0	1	79	263	0	80	1	0	0	1	1	1	1	0	82.24412514432751	1	1	0	0	14.795880017344075	0	0	0	0	0	0	0	1	1	3.207608310501746	11.585026652029182	12.275724130399212	0	15.346787486224656	1	1	1	0	1	1	0	1	0	0	0	0	0	0	0	1	1	1	0	1	0	0	0	0	0	0	0	0	0	0	1	1	1	0	0	1	0	1	0	0	0	0	0	0	0	0	0	0	0	0	0	0	0	0	0	0	0	0	0	0	0	0	3	2	0	1	0	0	0	0	0	0	0	0	0	0	0	0	0	0	0	0	0	0	0	0	0	0	0	0	0	44	-6	-6	6	6	12	6	5	0	0	6	10	2	1	3	4	2	4	2	5	6	1	0	1	9	0.1518987341772152	0.0759494	0.0632911	0	0	0.0759494	0.12658227848101267	0.0253165	0.012658227848101266	0.0379747	0.0506329	0.0253165	0.0506329	0.0253165	0.0632911	0.0759494	0.012658227848101266	0	0.012658227848101266	0.11392405063291139	3	15	8	23	34	7	4.5605562210083015	12	6	5	0	0	6	10	2	1	3	4	2	4	2	5	6	1	0	1	9	0.1518987341772152	0.0759494	0.0632911	0	0	0.0759494	0.12658227848101267	0.0253165	0.012658227848101266	0.0379747	0.0506329	0.0253165	0.0506329	0.0253165	0.0632911	0.0759494	0.012658227848101266	0	0.012658227848101266	0.11392405063291139	3	15	8	23	34	7	4.5605562210083015
WP_165988382.1	Streptomyces sp. YIM 98790	MSALREVLHRSNHDLGLRTGLRDGDPDVLTGFDLTEEEARALLAGDENALYRLLGDTKYFFIRENGNYDDDDGLTA	N/A	MSALREVLHRSNHDLGLRTGLRDGDPDVLTGFDLTEEEARALLAGDENALYRLLGDTKYFFIRENGNYDDDDGLTA	N/A	14188	13957	WP_165988382.1	WP_165988384.1	0	0	25	Y	6707	1	0	1	76	280	0	77	1	0	0	1	1	1	1	0	57.7212	1	1	0	0	18.7447	0	0	0	0	0	0	0	0	1	0	4.95861	7.55284	0	7.40894	1	1	1	0	1	1	0	0	0	0	0	0	0	0	0	0	1	1	0	1	0	0	0	0	0	0	0	0	0	0	1	1	1	0	0	0	1	1	1	0	0	0	0	0	0	0	0	0	0	0	0	0	0	0	0	0	0	0	0	0	0	0	3	0	1	1	1	0	0	0	0	0	0	0	0	0	0	0	0	0	0	0	0	0	0	0	0	0	0	0	0	41	-7	-7	7	7	6	7	11	4	0	0	6	8	2	1	13	1	1	3	1	2	5	0	3	2	0.0789474	0.0921053	0.144737	0.0526316	0	0	0.0789474	0.105263	0.0263158	0.0131579	0.171053	0.0131579	0.0131579	0.0394737	0.0131579	0.0263158	0.0657895	0	0.0394737	0.0263158	6	17	8	25	31	7	4.36117	6	7	11	4	0	0	6	8	2	1	13	1	1	3	1	2	5	0	3	2	0.0789474	0.0921053	0.144737	0.0526316	0	0	0.0789474	0.105263	0.0263158	0.0131579	0.171053	0.0131579	0.0131579	0.0394737	0.0131579	0.0263158	0.0657895	0	0.0394737	0.0263158	6	17	8	25	31	7	4.36117
WP_059006343.1	Streptomyces specialis	MTIGNFEVTTSKGGLGMSVPLRAVLSRSNDDMEFRSGILEGDLSGLKEYDLTAEEVEALKSGDENVIYRLLGDTKYFHLREQGNYGDSGV	N/A	MTIGNFEVTTSKGGLGMSVPLRAVLSRSNDDMEFRSGILEGDLSGLKEYDLTAEEVEALKSGDENVIYRLLGDTKYFHLREQGNYGDSGV	N/A	29406	29679	WP_059006343.1	WP_159037037.1	0	0	23	Y	4864	1	0	1	90	278	0	91	1	0	0	1	1	1	1	0	58.769551078621724	1	1	0	0	20.920818753952375	0	0	0	0	0	0	0	0	1	0	5.200659450546418	4.161150909262744	0	6.366531544420414	1	1	1	0	1	1	0	0	0	0	0	0	0	0	0	0	1	1	0	1	0	0	0	0	0	0	0	0	0	0	1	1	1	0	0	0	1	0	0	0	0	0	0	0	0	0	0	0	0	0	0	0	0	0	0	0	0	0	0	0	0	0	1	0	1	0	0	0	0	0	0	0	0	0	0	0	0	0	0	0	0	0	0	0	0	0	0	0	0	0	0	36	-6	-6	6	6	3	5	7	4	0	1	9	12	1	3	11	4	3	3	1	8	5	0	4	6	0.0333333	0.0555556	0.0777778	0.044444444444444446	0	0.011111111111111112	0.1	0.13333333333333333	0.011111111111111112	0.0333333	0.12222222222222222	0.044444444444444446	0.0333333	0.0333333	0.011111111111111112	0.0888889	0.0555556	0	0.044444444444444446	0.0666667	7	16	9	25	38	13	4.516449165344238	3	5	7	4	0	1	9	12	1	3	11	4	3	3	1	8	5	0	4	6	0.0333333	0.0555556	0.0777778	0.044444444444444446	0	0.011111111111111112	0.1	0.13333333333333333	0.011111111111111112	0.0333333	0.12222222222222222	0.044444444444444446	0.0333333	0.0333333	0.011111111111111112	0.0888889	0.0555556	0	0.044444444444444446	0.0666667	7	16	9	25	38	13	4.516449165344238
WP_165337934.1	Streptomyces ureilyticus	MATSALTNLLTEISEDPARLTEWLEDPDSYMNRAGLTEEETRALRSASGGAIRHSIINSVTLEADRSELMAEILFKAWSDDDFREQLRTDPRAVLERLFTRRLPGIEFQVHEETPDVRHIVIPWLPPDVEEETRKNSRKLREIAEAGGPRTLLRPGNDEIPVVEAQGSESAVVPPPDTSNLQVVTVTDDIIIVDAIFAQEE	MATSALTNLLTEISEDPARLTEWLEDPDSYMNRAGLTEEETRALRSASGGAIRHSIINSVTLEADRSELMAEILFKAWSDD	DFREQLRTDPRAVLERLFTRRLPGIEFQVHEETPDVRHIVIPWLPPDVEEETRKNSRKLREIAEAGGPRTLLRPGNDEIPVVEAQGSESAVVPPPDTSNLQVVTVTDDIIIVDAIFAQEE	N/A	28101	28707	WP_165337934.1	WP_165337935.1	['WP_165337934.1' 'WP_165337936.1']	0	21	Y	195	1	0	1	201	569	0	202	1	0	0	1	1	1	1	0	188.0705810742857	1	1	0	0	45.95860731484178	1	1	0	0	0	0	0	1	1	3.8239087409443187	11.795880017344075	11.244125144327509	0	15.619788758288394	1	1	1	0	1	1	0	1	0	0	0	0	0	0	0	1	1	1	0	1	0	0	0	0	0	0	0	0	0	0	1	1	0	0	0	1	1	0	0	1	0	0	0	0	0	0	0	0	0	0	0	0	0	0	0	0	0	0	0	0	0	0	3	1	1	0	0	1	0	0	0	0	0	0	0	0	0	0	0	0	0	0	0	0	0	0	0	0	0	0	0	55	-8	-16	8	16	7	12	9	3	0	5	15	5	2	9	9	2	0	4	12	4	8	1	0	13	0.058333333333333334	0.1	0.075	0.025	0	0.041666666666666664	0.125	0.041666666666666664	0.016666666666666666	0.075	0.075	0.016666666666666666	0	0.0333333	0.1	0.0333333	0.0666667	0.00833333	0	0.10833333333333334	5	24	14	38	43	12	4.65622	17	18	15	6	0	5	25	8	3	14	19	3	3	5	14	13	15	3	1	14	0.0845771	0.0895522	0.0746269	0.029850746268656716	0	0.024875621890547265	0.12437810945273632	0.039801	0.014925373134328358	0.0696517	0.0945274	0.014925373134328358	0.014925373134328358	0.024875621890547265	0.0696517	0.0646766	0.0746269	0.014925373134328358	0.00497512	0.0696517	9	40	21	61	75	28	4.511504173278809
WP_305241051.1	Sulfuriferula sp.	MNGMTQWLTSLMLNEELMEKARRDLQATLVGFDLSQEEKDFIISPESQRKPKGLTPLNAVIITAIRPQLLVRTPFPVRPGPPSITQIARVSEAHRALYSQGLRDERHTETLSVYADATLPTEQKVSAAKTLVDSIFAEAQGEIPNQPIPQRLLRQADITIVGLGMRSIDQLTREAERALLQANQVFLIESSFGLKEYLLSKGAKVNDLLHLYAEGKNRLETYKEMSNMVIEGAIRNGPVAFGLYGHPTVFAFPPFVVKEVAESLGLTVDVIPGISSMDCIFAELMIDPANCGLQMFEATDLLLTRKQLQTDVQTLIWQVGVLETGLYSTKPSSPKRYEKFIEYLSQYFPLHHPCTAIYCTDHPALPSSIYRFPLGKMGEFSEQLHGGFTIFLPPVTPPQIVDTALQLAINSAAHLDSVTKI	MNGMTQWLTSLMLNEELMEKARRDLQATLVGFDLSQEEKDFIISPESQRKPKGLTPLNAVIITAIRPQLLVRTPFPVRPGPPSITQIARVSEAHRALYSQGLRDERHTETLSVYADATLPTEQKVSAAKTLVDSIFAEAQGEIPNQPIPQ	RLLRQADITIVGLGMRSIDQLTREAERALLQANQVFLIESSFGLKEYLLSKGAKVNDLLHLYAEGKNRLETYKEMSNMVIEGAIRNGPVAFGLYGHPTVFAFPPFVVKEVAESLGLTVDV	IPGISSMDCIFAELMIDPANCGLQMFEATDLLLTRKQLQTDVQTLIWQVGVLETGLYSTKPSSPKRYEKFIEYLSQYFPLHHPCTAIYCTDHPALPSSIYRFPLGKMGEFSEQLHGGFTIFLPPVTPPQIVDTALQLAINSAAHLDSVTKI	18647	19913	WP_305241051.1	WP_305241051.1	0	0	24	Y	1766	1	1	1	421	422	1	422	1	1	0	1	1	1	1	0	55.27572413039921	1	1	0	0	15.10790539730952	0	0	0	0	0	0	0	0	1	0	4.3872161432802645	0	0	7.508638306165727	1	1	1	0	1	1	1	0	0	0	0	1	1	1	1	0	1	0	0	1	0	0	1	0	0	0	0	0	0	0	0	0	0	0	0	0	1	1	0	0	0	0	0	0	0	0	0	0	0	0	0	0	0	0	1	0	0	0	0	0	0	1	4	0	1	1	0	0	0	0	0	0	0	0	0	0	0	0	0	0	0	0	1	0	0	0	0	0	0	1	0	0	1	1	1	1	10	7	4	5	0	4	10	10	2	6	17	6	3	6	4	6	5	0	4	11	0.0833333	0.058333333333333334	0.0333333	0.041666666666666664	0	0.0333333	0.0833333	0.0833333	0.016666666666666666	0.05	0.14166666666666666	0.05	0.025	0.05	0.0333333	0.05	0.041666666666666664	0	0.0333333	0.0916667	10	14	13	27	57	11	6.145511436462402	32	20	17	11	4	24	29	24	9	28	51	18	11	18	30	27	29	2	12	25	0.0760095	0.047505938242280284	0.040380047505938245	0.026128266033254157	0.00950119	0.057007125890736345	0.0688836	0.057007125890736345	0.021377672209026127	0.0665083	0.12114014251781473	0.0427553	0.026128266033254157	0.0427553	0.0712589	0.064133	0.0688836	0.00475059	0.028503562945368172	0.0593824	32	46	38	84	171	56	5.675168800354004
NEP00476.1	Symploca sp. SIO2E9	MSKLFHLLTDLAIDPKKESVFINNPSSLMDEAGLSEAEQSAISSKEAAKIAALFADERVPLAITSGDPGPDPLPDPDPFPLPSPAPFPPKEPKPDSN	N/A	MSKLFHLLTDLAIDPKKESVFINNPSSLMDEAGLSEAEQSAISSKEAAKIAALFADERVPLAITSGDPGPDPLPDPDPFPLPSPAPFPPKEPKPDSN	N/A	17466	17172	NEP00476.1	NEP00473.1	0	0	19	Y	5409	1	0	1	97	261	0	98	1	0	0	1	1	1	1	0	98.2518	1	1	0	0	25.744727494896694	0	1	0	0	0	0	0	0	1	0	6.7447274948966935	8.327902142064282	0	12.031517051446064	0	0	0	0	1	1	0	0	0	0	0	0	0	0	0	0	1	1	0	1	0	0	0	0	0	0	0	0	0	0	1	1	1	0	0	1	1	1	1	0	0	0	0	0	0	0	0	0	0	0	0	0	0	0	0	0	0	0	0	0	0	0	4	1	1	1	1	0	0	0	0	0	0	0	0	0	0	0	0	0	0	0	0	0	0	0	0	0	0	0	0	2576	-7	-7	7	7	11	1	9	3	0	1	7	3	1	5	10	7	2	5	17	11	2	0	0	2	0.1134020618556701	0.010309278350515464	0.0927835	0.030927835051546393	0	0.010309278350515464	0.0721649	0.030927835051546393	0.010309278350515464	0.0515464	0.10309278350515463	0.0721649	0.020618556701030927	0.0515464	0.17525773195876287	0.1134020618556701	0.020618556701030927	0	0	0.020618556701030927	5	16	8	24	33	13	4.351957130432129	11	1	9	3	0	1	7	3	1	5	10	7	2	5	17	11	2	0	0	2	0.1134020618556701	0.010309278350515464	0.0927835	0.030927835051546393	0	0.010309278350515464	0.0721649	0.030927835051546393	0.010309278350515464	0.0515464	0.10309278350515463	0.0721649	0.020618556701030927	0.0515464	0.17525773195876287	0.1134020618556701	0.020618556701030927	0	0	0.020618556701030927	5	16	8	24	33	13	4.351957130432129
NEP00714.1	Symploca sp. SIO2E9	MNQLLLFLTDLAIDPNKQRAFEKEPEALMAAAGLSESEQVAIKSKDSLQISAFLKDEYFQAALVVGVPNPDPLPDPDPPLPPDPPEDTDSSNNNTII	N/A	MNQLLLFLTDLAIDPNKQRAFEKEPEALMAAAGLSESEQVAIKSKDSLQISAFLKDEYFQAALVVGVPNPDPLPDPDPPLPPDPPEDTDSSNNNTII	N/A	13524	13818	NEP00714.1	NEP00716.1	0	0	19	Y	5452	1	0	1	97	266	0	98	1	0	0	1	1	1	1	0	96.85387196432177	1	1	0	0	25.040958607678906	0	1	0	0	0	0	0	1	1	4.455931955649724	11.075720713938118	9.744727494896694	0	15.494850021680094	0	0	0	0	1	1	0	0	0	0	0	0	0	0	0	1	1	1	0	1	0	0	0	0	0	0	0	0	0	0	1	1	1	0	0	1	1	0	0	0	0	0	0	0	0	0	0	0	0	0	0	0	0	0	0	0	0	0	0	0	0	0	2	1	1	0	0	0	0	0	0	0	0	0	0	0	0	0	0	0	0	0	0	0	0	0	0	0	0	0	0	1137	-11	-11	11	11	10	1	10	6	0	5	7	2	0	5	12	5	2	4	13	7	3	0	1	4	0.10309278350515463	0.010309278350515464	0.10309278350515463	0.061855670103092786	0	0.0515464	0.0721649	0.020618556701030927	0	0.0515464	0.12371134020618557	0.0515464	0.020618556701030927	0.041237113402061855	0.13402061855670103	0.0721649	0.030927835051546393	0	0.010309278350515464	0.041237113402061855	5	17	6	23	35	10	4.0500284194946286	10	1	10	6	0	5	7	2	0	5	12	5	2	4	13	7	3	0	1	4	0.10309278350515463	0.010309278350515464	0.10309278350515463	0.061855670103092786	0	0.0515464	0.0721649	0.020618556701030927	0	0.0515464	0.12371134020618557	0.0515464	0.020618556701030927	0.041237113402061855	0.13402061855670103	0.0721649	0.030927835051546393	0	0.010309278350515464	0.041237113402061855	5	17	6	23	35	10	4.0500284194946286
WP_261695238.1	Tahibacter amnicola	MLEAIAFLERIGATAARDGGREGLEAMLGDSTIDASIKAALLAGDRTAIGRALGLTPVRSCVLAPPDNDEQDAPQDDKSRIVAACHIRAVA	N/A	MLEAIAFLERIGATAARDGGREGLEAMLGDSTIDASIKAALLAGDRTAIGRALGLTPVRSCVLAPPDNDEQDAPQDDKSRIVAACHIRAVA	N/A	293048	292772	WP_261695238.1	WP_261695236.1	0	0	21	Y	25	1	0	1	91	266	0	92	1	0	0	1	1	1	1	0	100.22914798835785	1	1	0	0	19.920818753952375	0	0	0	0	0	0	0	0	1	0	0	8.142667503568731	11.657577319177793	4.795880017344075	0	0	1	0	1	1	1	1	0	0	0	0	0	0	0	0	0	1	1	1	0	0	0	0	0	0	0	0	0	0	1	1	1	0	0	0	0	0	0	0	0	0	0	0	0	0	1	0	0	0	0	0	0	0	0	0	0	0	0	0	0	0	1	0	0	0	0	0	0	0	0	0	0	0	1	0	0	0	0	0	0	0	0	0	0	0	0	0	0	0	0	791	-3	-3	3	3	18	8	9	1	2	2	5	8	1	7	9	2	2	1	4	4	4	0	0	4	0.1978021978021978	0.0879121	0.0989011	0.010989	0.021978	0.021978	0.054945054945054944	0.0879121	0.010989	0.0769231	0.0989011	0.021978	0.021978	0.010989	0.043956	0.043956	0.043956	0	0	0.043956	1	14	10	24	48	8	4.779329490661621	18	8	9	1	2	2	5	8	1	7	9	2	2	1	4	4	4	0	0	4	0.1978021978021978	0.0879121	0.0989011	0.010989	0.021978	0.021978	0.054945054945054944	0.0879121	0.010989	0.0769231	0.0989011	0.021978	0.021978	0.010989	0.043956	0.043956	0.043956	0	0	0.043956	1	14	10	24	48	8	4.779329490661621
TDR47660.1	Tahibacter aquaticus	MSNVIEFLEKMGREAKLRHASTAELAAALSQQAVDPELHAAILAGDQRRLEAVLGARTNVVCGMAPAEEEAPSKDKDKEEEEIRFAAVSGGDKDEEEIRCVATLGGDKDEEEIRLAAAFGGDKDEEEIRFAAPAGRVAAA	MSNVIEFLEKMGREAKLRHA	STAELAAALSQQAVDPELHAAILAGDQRRLEAVLGARTNVVCGMAPAEEEAPSKDKDKEEEEIRFAAVSGGDKDEEEIRCVATLGGDKDEEEIRLAAAFGGDKDEEEIRFAAPAGRVAAA	N/A	392498	392921	TDR47657.1	TDR47659.1	0	0	22	Y	3375	1	0	1	140	266	0	141	1	0	0	1	1	1	1	0	100.854	1	1	0	0	21.4318	0	0	0	0	0	0	0	0	1	0	7.45593	13.2596	19.0706	11.1549	0	0	1	0	1	1	1	1	0	0	0	0	0	0	0	0	1	1	1	1	0	0	0	0	0	0	0	0	0	0	1	1	0	0	0	1	0	1	0	0	0	0	0	0	0	0	0	0	0	0	0	0	0	0	0	0	0	0	0	0	0	0	2	1	0	1	0	0	0	0	0	0	0	0	0	0	0	0	0	0	0	0	0	0	0	0	0	0	0	0	0	568	-14	-12	14	12	25	8	10	1	2	3	19	10	1	5	8	6	1	3	4	4	3	0	0	7	0.208333	0.0666667	0.0833333	0.00833333	0.0166667	0.025	0.158333	0.0833333	0.00833333	0.0416667	0.0666667	0.05	0.00833333	0.025	0.0333333	0.0333333	0.025	0	0	0.0583333	3	29	14	43	56	7	4.35241	27	10	10	2	2	3	22	11	2	6	10	8	3	4	4	5	3	0	0	8	0.192857	0.0714286	0.0714286	0.0142857	0.0142857	0.0214286	0.157143	0.0785714	0.0142857	0.0428571	0.0714286	0.0571429	0.0214286	0.0285714	0.0285714	0.0357143	0.0214286	0	0	0.0571429	4	32	18	50	65	8	4.55925
WP_208113505.1	Tahibacter aquaticus	MSNVIEFLEKMGREAKLRHASTAELAAALSQQAVDPELHAAILAGDQRRLEAVLGARTNVVCGMAPAEEEAPSKDKDKEEEEIRFAAVSGGDKDEEEIRCVATLGGDKDEEEIRLAAAFGGDKDEEEIRFAAPAGRVAAA	MSNVIEFLEKMGREAKLRHA	STAELAAALSQQAVDPELHAAILAGDQRRLEAVLGARTNVVCGMAPAEEEAPSKDKDKEEEEIRFAAVSGGDKDEEEIRCVATLGGDKDEEEIRLAAAFGGDKDEEEIRFAAPAGRVAAA	N/A	392498	392921	WP_208113505.1	WP_208113506.1	0	0	22	Y	13326	1	0	1	140	266	0	141	1	0	0	1	1	1	1	0	100.85387196432177	1	1	0	0	21.431798275933005	0	0	0	0	0	0	0	0	1	0	7.455931955649724	13.259637310505756	19.07058107428571	11.154901959985743	0	0	1	0	1	1	1	1	0	0	0	0	0	0	0	0	1	1	1	1	0	0	0	0	0	0	0	0	0	0	1	1	0	0	0	1	0	1	0	0	0	0	0	0	0	0	0	0	0	0	0	0	0	0	0	0	0	0	0	0	0	0	2	1	0	1	0	0	0	0	0	0	0	0	0	0	0	0	0	0	0	0	0	0	0	0	0	0	0	0	0	568	-14	-12	14	12	25	8	10	1	2	3	19	10	1	5	8	6	1	3	4	4	3	0	0	7	0.20833333333333334	0.0666667	0.0833333	0.00833333	0.016666666666666666	0.025	0.15833333333333333	0.0833333	0.00833333	0.041666666666666664	0.0666667	0.05	0.00833333	0.025	0.0333333	0.0333333	0.025	0	0	0.058333333333333334	3	29	14	43	56	7	4.352411842346191	27	10	10	2	2	3	22	11	2	6	10	8	3	4	4	5	3	0	0	8	0.19285714285714287	0.0714286	0.0714286	0.014285714285714285	0.014285714285714285	0.0214286	0.15714285714285714	0.0785714	0.014285714285714285	0.0428571	0.0714286	0.0571429	0.0214286	0.0285714	0.0285714	0.0357143	0.0214286	0	0	0.0571429	4	32	18	50	65	8	4.559248924255372
WP_257386256.1	Tahibacter caeni	MSKVIEFLNSMGGDARLRYADAAQLAAVLERTQIDPAVRDAILGSDQAALAALLGARTNVVCGFAPAQDDDEQEQSPDDGEEIVALQNTVRAA	N/A	MSKVIEFLNSMGGDARLRYADAAQLAAVLERTQIDPAVRDAILGSDQAALAALLGARTNVVCGFAPAQDDDEQEQSPDDGEEIVALQNTVRAA	N/A	6320	6602	WP_257386256.1	WP_257386258.1	0	0	22	Y	15632	1	0	1	93	266	0	94	1	0	0	1	1	1	1	0	100.95860731484177	1	1	0	0	20.481486060122112	0	0	0	0	0	0	0	0	1	0	6.522878745280337	10.795880017344075	15.619788758288394	7.657577319177793	0	0	1	0	1	1	1	1	0	0	0	0	0	0	0	0	1	1	1	1	0	0	0	0	0	0	0	0	0	0	1	1	1	0	0	0	0	1	0	0	0	0	0	0	0	0	0	0	0	0	0	0	0	0	0	0	0	0	0	0	0	0	1	0	0	1	0	0	0	0	0	0	0	0	0	0	0	0	0	0	0	0	0	0	0	0	0	0	0	0	0	752	-9	-9	9	9	18	6	10	3	1	7	6	6	0	4	9	1	2	2	3	4	3	0	1	7	0.1935483870967742	0.0645161	0.10752688172043011	0.0322581	0.010752688172043012	0.0752688	0.0645161	0.0645161	0	0.043010752688172046	0.0967742	0.010752688172043012	0.021505376344086023	0.021505376344086023	0.0322581	0.043010752688172046	0.0322581	0	0.010752688172043012	0.0752688	3	16	7	23	46	7	4.108629417419433	18	6	10	3	1	7	6	6	0	4	9	1	2	2	3	4	3	0	1	7	0.1935483870967742	0.0645161	0.10752688172043011	0.0322581	0.010752688172043012	0.0752688	0.0645161	0.0645161	0	0.043010752688172046	0.0967742	0.010752688172043012	0.021505376344086023	0.021505376344086023	0.0322581	0.043010752688172046	0.0322581	0	0.010752688172043012	0.0752688	3	16	7	23	46	7	4.108629417419433
MCQ4167062.1	Tahibacter harae	MSNVIEFLEKMGSDARLRHSGTGQIAATLQQSNLDPELAAAILAGDQKRLEILLGARTNVICGMAPAEEEQQPDKDREEEEIRPARAAAG	N/A	MSNVIEFLEKMGSDARLRHSGTGQIAATLQQSNLDPELAAAILAGDQKRLEILLGARTNVICGMAPAEEEQQPDKDREEEEIRPARAAAG	N/A	55376	55103	MCQ4167065.1	MCQ4167063.1	0	0	23	Y	6779	1	0	1	90	266	0	91	1	0	0	1	1	1	1	0	99.08618614761629	1	1	0	0	19.366531544420415	0	0	0	0	0	0	0	0	1	0	8.886056647693163	13.568636235841012	18.920818753952375	11.065501548756432	0	0	1	0	1	1	1	1	0	0	0	0	0	0	0	0	1	1	1	1	0	0	0	0	0	0	0	0	0	0	1	1	1	0	0	1	0	1	0	0	0	0	0	0	0	0	0	0	0	0	0	0	0	0	0	0	0	0	0	0	0	0	3	2	0	1	0	0	0	0	0	0	0	0	0	0	0	0	0	0	0	0	0	0	0	0	0	0	0	0	0	564	-5	-5	5	5	14	7	5	3	1	6	11	7	1	6	9	3	3	1	4	4	3	0	0	2	0.15555555555555556	0.0777778	0.0555556	0.0333333	0.011111111111111112	0.0666667	0.12222222222222222	0.0777778	0.011111111111111112	0.0666667	0.1	0.0333333	0.0333333	0.011111111111111112	0.044444444444444446	0.044444444444444446	0.0333333	0	0	0.022222222222222223	1	16	10	26	41	7	4.6853746414184565	14	7	5	3	1	6	11	7	1	6	9	3	3	1	4	4	3	0	0	2	0.15555555555555556	0.0777778	0.0555556	0.0333333	0.011111111111111112	0.0666667	0.12222222222222222	0.0777778	0.011111111111111112	0.0666667	0.1	0.0333333	0.0333333	0.011111111111111112	0.044444444444444446	0.044444444444444446	0.0333333	0	0	0.022222222222222223	1	16	10	26	41	7	4.6853746414184565
WP_255916252.1	Tahibacter harae	MSNVIEFLEKMGSDARLRHSGTGQIAATLQQSNLDPELAAAILAGDQKRLEILLGARTNVICGMAPAEEEQQPDKDREEEEIRPARAAAG	N/A	MSNVIEFLEKMGSDARLRHSGTGQIAATLQQSNLDPELAAAILAGDQKRLEILLGARTNVICGMAPAEEEQQPDKDREEEEIRPARAAAG	N/A	55376	55103	WP_255916252.1	WP_255916250.1	0	0	23	Y	15077	1	0	1	90	266	0	91	1	0	0	1	1	1	1	0	99.08618614761629	1	1	0	0	19.366531544420415	0	0	0	0	0	0	0	0	1	0	8.886056647693163	13.568636235841012	18.920818753952375	11.065501548756432	0	0	1	0	1	1	1	1	0	0	0	0	0	0	0	0	1	1	1	1	0	0	0	0	0	0	0	0	0	0	1	1	1	0	0	1	0	1	0	0	0	0	0	0	0	0	0	0	0	0	0	0	0	0	0	0	0	0	0	0	0	0	3	2	0	1	0	0	0	0	0	0	0	0	0	0	0	0	0	0	0	0	0	0	0	0	0	0	0	0	0	564	-5	-5	5	5	14	7	5	3	1	6	11	7	1	6	9	3	3	1	4	4	3	0	0	2	0.15555555555555556	0.0777778	0.0555556	0.0333333	0.011111111111111112	0.0666667	0.12222222222222222	0.0777778	0.011111111111111112	0.0666667	0.1	0.0333333	0.0333333	0.011111111111111112	0.044444444444444446	0.044444444444444446	0.0333333	0	0	0.022222222222222223	1	16	10	26	41	7	4.6853746414184565	14	7	5	3	1	6	11	7	1	6	9	3	3	1	4	4	3	0	0	2	0.15555555555555556	0.0777778	0.0555556	0.0333333	0.011111111111111112	0.0666667	0.12222222222222222	0.0777778	0.011111111111111112	0.0666667	0.1	0.0333333	0.0333333	0.011111111111111112	0.044444444444444446	0.044444444444444446	0.0333333	0	0	0.022222222222222223	1	16	10	26	41	7	4.6853746414184565
WP_313918706.1	Tahibacter sp.	MFNVLKFLERAGGDSRLRNASTSELSAALQHQSLDAELREALVARDQKRLEQLLGARTNVVCGMAPAEDDAPSKKEEEEEIRSAQDMQARAA	N/A	MFNVLKFLERAGGDSRLRNASTSELSAALQHQSLDAELREALVARDQKRLEQLLGARTNVVCGMAPAEDDAPSKKEEEEEIRSAQDMQARAA	N/A	80521	80242	WP_313918706.1	WP_313918704.1	0	0	22	Y	3859	1	0	1	92	266	0	93	1	0	0	1	1	1	1	0	100	1	1	0	0	18.4559	0	0	0	0	0	0	0	0	1	0	5.79588	9.26761	17.5528	6.65758	0	0	1	0	1	1	1	1	0	0	0	0	0	0	0	0	1	1	1	1	0	0	0	0	0	0	0	0	0	0	1	1	1	0	0	1	0	0	0	0	0	0	0	0	0	0	0	0	0	0	0	0	0	0	0	0	0	0	0	0	0	0	1	1	0	0	0	0	0	0	0	0	0	0	0	0	0	0	0	0	0	0	0	0	0	0	0	0	0	0	0	558	-3	-3	3	3	15	9	6	3	1	6	11	4	1	1	11	4	3	2	2	7	2	0	0	4	0.163043	0.0978261	0.0652174	0.0326087	0.0108696	0.0652174	0.119565	0.0434783	0.0108696	0.0108696	0.119565	0.0434783	0.0326087	0.0217391	0.0217391	0.076087	0.0217391	0	0	0.0434783	2	17	13	30	38	9	4.99213	15	9	6	3	1	6	11	4	1	1	11	4	3	2	2	7	2	0	0	4	0.163043	0.0978261	0.0652174	0.0326087	0.0108696	0.0652174	0.119565	0.0434783	0.0108696	0.0108696	0.119565	0.0434783	0.0326087	0.0217391	0.0217391	0.076087	0.0217391	0	0	0.0434783	2	17	13	30	38	9	4.99213
CRG85870.1	Talaromyces islandicus	MSTSEHHRPASHGFRPGKLVIVGSGIRSISQFTLEAVAHIEHADKVFYCVADPGTDAFIERHNKNAVDLYNLYGDGKPRHQTYTQMAEVILQEVRKGFSVVGVFYGHPGVFVNPAHRAVSIAASEGYEATMLPGVSAEDCLYADLLIDPSRPGCQTLEATDVLLRKRPIAKDCHVIIFQVGAVGDLGFNFKGFKNTKFEILVQHLLEVYGPDHSVVHYIASQLTFAAPIRDRYAIQDLVKPEVAKRITGISTFYLPPKDLLQPDEVAAKSLGLVSRPTTTASFGPYAPDQPYGPRELAAIKALKAHKDPANYNKTRASPALYQALESLALNPKDVLKFRSSREKFIARIDGLTKPEQKALRFASTGLIRQVLKSSAKDIATKFVQDEFRNPTLATQYAQILKENRNKTDGIDKITEWLKAQGYDTTPEAIGEAYKQELSRNLDSYDGKYTTNVDGKPGPQLLLQKGTVLVDGVKIPNWSYSSSQLSWTVEDGNPSSAMLHFQLLTNDTGKPLPPGSYIGPQFYGLYWRKGSSKPTGNNTVGKVGEVPPPDPITPVKPTPISAWLDTYQTYLKSSSGTWDKAGELAITGDETNPTVTYKGKQIQKYSYQNETISWSSADGNPNNASLSFYFNKNPTQKNPAPGNQFSGKYWESGQAPPTAANLFGQIGSSSSPGTAANDAMTAAQWKTIGINLGVGILTFVLGDFTLKAINALIKWVRNPTKENRDALDQANDDAGEAEAQQEAVEAEGADLNPGGDIVDAGDVPAQAAEAAEAAEAAEVAEVAEVAEAAEAAEAAEAAEAAEVAEVAEVAEVAEVAEVAEVVDVVEVII	MSTSEHHRPASHGFRPGKLVIVGSGIRSISQFTLEAVAHIEHADKVFYCVADPGTDAFIERHNKNAVDLYNLYGDGKPRHQTYTQMAEVILQEVRKGFSVVGVFYGHPGVFVNPAHRAVSIAASEGYEATMLPGVSAEDCLYADLLIDPSRPGCQTLEATDVLLRKRPIAKDCHVIIFQVGAVGDLGFNFKGFKNTKFEILVQHLLEVYGPDHSVVHYIASQLTFAAPIRDRYAIQDLVKPEVAKRITGISTFYLPPKDLLQPDEVAAKSLGLVSRPTTTASFGPYAPDQPYGPRELAAIKALKAHKDPANYNKTRASPALYQALESLALNPKDVLKFRSSREKFIARIDGLTK	PEQKALRFASTGLIRQVLKSSAKDIATKFVQDEFRNPTLATQYAQILKENRNKTDGIDKITEWLKAQGYDTTPEAIGEAYKQELSRNLDSYDGKYTTNVDGKPGPQLLLQKGTVLVDGVK	IPNWSYSSSQLSWTVEDGNPSSAMLHFQLLTNDTGKPLPPGSYIGPQFYGLYWRKGSSKPTGNNTVGKVGEVPPPDPITPVKPTPISAWLDTYQTYLKSSSGTWDKAGELAITGDETNPTVTYKGKQIQKYSYQNETISWSSADGNPNNASLSFYFNKNPTQKNPAPGNQFSGKYWESGQAPPTAANLFGQIGSSSSPGTAANDAMTAAQWKTIGINLGVGILTFVLGDFTLKAINALIKWVRNPTKENRDALDQANDDAGEAEAQQEAVEAEGADLNPGGDIVDAGDVPAQAAEAAEAAEAAEVAEVAEVAEAAEAAEAAEAAEAAEVAEVAEVAEVAEVAEVAEVVDVVEVII	2967014	2969504	CRG85870.1	CRG85870.1	0	0	18	Y	2387	1	1	1	829	830	1	830	1	1	0	1	1	1	1	0	95.26760624017703	1	1	0	0	15.284	0	0	0	0	0	0	0	0	1	0	0	7.142667503568732	0	0	1	1	1	0	1	1	0	0	0	0	1	1	1	1	1	0	0	1	0	0	0	1	1	1	0	1	0	1	0	1	0	0	0	0	0	1	1	0	0	0	1	1	0	0	0	0	0	0	0	0	0	0	0	0	1	1	0	0	0	1	1	1	10	1	1	0	0	0	1	2	0	0	0	0	0	0	0	0	0	0	0	0	1	1	0	0	0	1	1	1	0	0	2	-8	2	8	9	5	9	5	0	9	7	9	0	6	12	13	0	3	5	5	11	1	5	6	0.075	0.041666666666666664	0.075	0.041666666666666664	0	0.075	0.058333333333333334	0.075	0	0.05	0.1	0.10833333333333334	0	0.025	0.041666666666666664	0.041666666666666664	0.0916667	0.00833333	0.041666666666666664	0.05	9	16	18	34	42	16	8.866933250427245	100	27	47	36	4	37	55	62	15	42	61	52	5	28	54	52	51	10	31	60	0.12062726176115803	0.032569360675512665	0.0566948	0.0434258	0.00482509	0.0446321	0.066345	0.0747889	0.018094089264173704	0.0506634	0.0735826	0.0627262	0.00603136	0.033775633293124246	0.0651387	0.0627262	0.061519903498190594	0.012062726176115802	0.0373945	0.0723764	69	102	79	181	330	103	5.248421669006347
WP_159117943.1	Tenacibaculum sp. KUL113	MAKSIEDFLVELDTNSKLLEAYKKDPVATAKKYGLPDDEVQIIADKKWDELSKRFDDTSKTIRVINY	N/A	MAKSIEDFLVELDTNSKLLEAYKKDPVATAKKYGLPDDEVQIIADKKWDELSKRFDDTSKTIRVINY	N/A	5276	5480	WP_159117943.1	WP_105931497.1	0	0	24	Y	15507	1	0	1	67	282	0	68	1	0	0	1	1	1	1	0	97.21467016498923	1	1	0	0	24.327902142064282	0	0	0	0	0	0	0	1	1	3.5850266520291822	9.769551078621726	0	0	12.823908740944319	1	1	1	0	1	1	0	0	0	0	0	0	0	0	0	1	1	0	0	1	0	0	0	0	0	0	0	0	0	0	1	1	1	0	0	1	0	0	0	1	0	0	0	0	0	0	0	0	0	0	0	0	0	0	0	0	0	0	0	0	0	0	2	1	0	0	0	1	0	0	0	0	0	0	0	0	0	0	0	0	0	0	0	0	0	0	0	0	0	0	0	13	-2	-2	2	2	5	2	9	2	0	1	5	1	0	5	6	10	1	2	2	4	4	1	3	4	0.0746269	0.029850746268656716	0.13432835820895522	0.029850746268656716	0	0.014925373134328358	0.0746269	0.014925373134328358	0	0.0746269	0.0895522	0.14925373134328357	0.014925373134328358	0.029850746268656716	0.029850746268656716	0.0597015	0.0597015	0.014925373134328358	0.0447761	0.0597015	6	14	12	26	22	8	5.008049583435058	5	2	9	2	0	1	5	1	0	5	6	10	1	2	2	4	4	1	3	4	0.0746269	0.029850746268656716	0.13432835820895522	0.029850746268656716	0	0.014925373134328358	0.0746269	0.014925373134328358	0	0.0746269	0.0895522	0.14925373134328357	0.014925373134328358	0.029850746268656716	0.029850746268656716	0.0597015	0.0597015	0.014925373134328358	0.0447761	0.0597015	6	14	12	26	22	8	5.008049583435058
GFD77679.1	Tenacibaculum sp. KUL118	MAQSIVDFLVELDTNSKLMEAYKKDPVGTATKYGLPEDEIKIIAEKNWDELSSRFDDTSKTIRVINY	N/A	MAQSIVDFLVELDTNSKLMEAYKKDPVGTATKYGLPEDEIKIIAEKNWDELSSRFDDTSKTIRVINY	N/A	12654	12858	GFD77679.1	GFD77680.1	0	0	24	Y	4093	1	0	1	67	282	0	68	1	0	0	1	1	1	1	0	97.46852108295775	1	1	0	0	24.455931955649724	0	0	0	0	0	0	0	1	1	3.0177287669604316	10.2518	0	0	14.568636235841012	1	1	1	0	1	1	1	0	0	0	0	0	0	0	0	1	1	0	0	1	0	0	0	0	0	0	0	0	0	0	1	1	1	0	0	1	0	0	0	1	0	0	0	0	0	0	0	0	0	0	0	0	0	0	0	0	0	0	0	0	0	0	2	1	0	0	0	1	0	0	0	0	0	0	0	0	0	0	0	0	0	0	0	0	0	0	0	0	0	0	0	13	-4	-4	4	4	4	2	7	3	0	1	6	2	0	6	5	7	2	2	2	5	5	1	3	4	0.0597015	0.029850746268656716	0.1044776119402985	0.0447761	0	0.014925373134328358	0.0895522	0.029850746268656716	0	0.0895522	0.0746269	0.1044776119402985	0.029850746268656716	0.029850746268656716	0.029850746268656716	0.0746269	0.0746269	0.014925373134328358	0.0447761	0.0597015	6	13	9	22	23	10	4.616599464416503	4	2	7	3	0	1	6	2	0	6	5	7	2	2	2	5	5	1	3	4	0.0597015	0.029850746268656716	0.1044776119402985	0.0447761	0	0.014925373134328358	0.0895522	0.029850746268656716	0	0.0895522	0.0746269	0.1044776119402985	0.029850746268656716	0.029850746268656716	0.029850746268656716	0.0746269	0.0746269	0.014925373134328358	0.0447761	0.0597015	6	13	9	22	23	10	4.616599464416503
GFD87786.1	Tenacibaculum sp. KUL152	MSAVQLLEQLGANADLQANKQIASAILDQIGEQNEKMWCFMVPAEEDGEDNKDKDKDGEETEDKKEIKLQ	N/A	MSAVQLLEQLGANADLQANKQIASAILDQIGEQNEKMWCFMVPAEEDGEDNKDKDKDGEETEDKKEIKLQ	N/A	12437	12650	GFD87786.1	GFD87788.1	0	0	23	Y	4118	1	0	1	70	273	0	71	1	0	0	1	1	1	1	0	100.95860731484177	1	1	0	0	16.366531544420415	0	0	0	0	0	0	0	0	1	0	4.7447274948966935	5.356547323513812	8.301029995663981	0	0	0	1	0	1	1	1	1	1	0	0	0	0	0	0	0	1	1	1	0	0	0	0	0	0	0	0	0	0	0	1	1	1	0	0	1	0	0	0	0	0	0	0	0	0	0	0	0	0	0	0	0	0	0	0	0	0	0	0	0	0	0	1	1	0	0	0	0	0	0	0	0	0	0	0	0	0	0	0	0	0	0	0	0	0	0	0	0	0	0	0	671	-10	-10	10	10	7	0	8	4	1	7	10	4	0	4	6	8	3	1	1	2	1	1	0	2	0.1	0	0.11428571428571428	0.0571429	0.014285714285714285	0.1	0.14285714285714285	0.0571429	0	0.0571429	0.0857143	0.11428571428571428	0.0428571	0.014285714285714285	0.014285714285714285	0.0285714	0.014285714285714285	0.014285714285714285	0	0.0285714	2	18	8	26	26	3	4.189909172058106	7	0	8	4	1	7	10	4	0	4	6	8	3	1	1	2	1	1	0	2	0.1	0	0.11428571428571428	0.0571429	0.014285714285714285	0.1	0.14285714285714285	0.0571429	0	0.0571429	0.0857143	0.11428571428571428	0.0428571	0.014285714285714285	0.014285714285714285	0.0285714	0.014285714285714285	0.014285714285714285	0	0.0285714	2	18	8	26	26	3	4.189909172058106
GFD90128.1	Tenacibaculum sp. KUL152	MAKTLEDFLVELDTNSELLEAYKKDPVATATQYGLSEEDVQLFKDKNWEEIEKRFTDENKAPRVVHY	N/A	MAKTLEDFLVELDTNSELLEAYKKDPVATATQYGLSEEDVQLFKDKNWEEIEKRFTDENKAPRVVHY	N/A	66084	65880	GFD90128.1	GFD90127.1	0	0	24	Y	4133	1	0	1	67	280	0	68	1	0	0	1	1	1	1	0	96.48148606012211	1	1	0	0	20.173925197299173	0	0	0	0	0	0	0	1	1	4.455931955649724	10.4089	0	0	14.537602002101044	1	1	1	0	1	1	0	0	1	0	0	0	0	0	0	1	1	0	0	1	0	0	0	0	0	0	0	0	0	0	1	1	1	0	0	1	0	0	0	1	0	0	0	0	0	0	0	0	0	0	0	0	0	0	0	0	0	0	0	0	0	0	2	1	0	0	0	1	0	0	0	0	0	0	0	0	0	0	0	0	0	0	0	0	0	0	0	0	0	0	0	1	-6	-6	6	6	5	2	6	3	0	2	10	1	1	1	7	7	1	3	2	2	5	1	3	5	0.0746269	0.029850746268656716	0.0895522	0.0447761	0	0.029850746268656716	0.14925373134328357	0.014925373134328358	0.014925373134328358	0.014925373134328358	0.1044776119402985	0.1044776119402985	0.014925373134328358	0.0447761	0.029850746268656716	0.029850746268656716	0.0746269	0.014925373134328358	0.0447761	0.0746269	7	16	9	25	20	7	4.54061	5	2	6	3	0	2	10	1	1	1	7	7	1	3	2	2	5	1	3	5	0.0746269	0.029850746268656716	0.0895522	0.0447761	0	0.029850746268656716	0.14925373134328357	0.014925373134328358	0.014925373134328358	0.014925373134328358	0.1044776119402985	0.1044776119402985	0.014925373134328358	0.0447761	0.029850746268656716	0.029850746268656716	0.0746269	0.014925373134328358	0.0447761	0.0746269	7	16	9	25	20	7	4.54061
WP_135079546.1	Terasakiella sp. SH-1	MSSHVVNVDNQLDIDLDIYTFTVPSGATADDPSTMYPAYSKVGSVAADKKSTYTPSEPLEKLSFVNPKTGMPVAETVTQLLSDTDITITKDDPGIAQSAFEFYQDYLGSPYSPQSLQFNDIVLTQTDLTKQQDDLNKWFKENGMKFDYGLFSAVTYWADNDIRAWAGSEGKTFYVYAPEPPKPIIPLVLPRELNGKIELSSDGTATYTPTDGGDAVDLTYSKRALCSKGATESKGISLQLIIQDMVLHDGDAGTYEPFLQGKKDGDDLIAQPYEVPKIAWWMAAYNLSNVAFTALNLVMIVNTVIDLAKVVPTLFKALQTGGKAIINAVKQGANKLADSLSKVFNEAGAENGDLVNVDVDVDVDVDVDVDVDIDVDVDVDVDVDIDVDIDALVVVDVDIDIDIDTDTDTDNVVDNVTDVDTDIDTDIDVDANAVKGLASRLGSALWKNKGAIFKFVLKNAAVMGGMIAAQKLLEVWYKKAAVSYAGEQPSSASPVGLLMNYMENPANSIEERWTTFSFYVAEGATPDEQNMVVSGILSLKNQQEDDALSNWRWSQDDEQKAVDAMCQYSDQKDWPKAYTTLANYTYNGKELPVKVGAGVAQKFIVKIL	MSSHVVNVDNQLDIDLDIYTFTVPSGATADDPSTMYPAYSKVGSVAADKKSTYTPSEPLEKLSFVNPKTGMPVAETVTQLLSDTDITITKDDPGIAQSAFEFYQDYLGSPYSPQSLQFNDIVLTQTDLTKQQDDLNKWFKENGMKFDYGLFSAVTYWADNDIRAWAGSEGKTFYVYAPEPPKPIIPLVLPRELNGKIELSSDGTATYTPTDGGDAVDLTYSKRALCSKGATESKGISLQLIIQD	MVLHDGDAGTYEPFLQGKKDGDDLIAQPYEVPKIAWWMAAYNLSNVAFTALNLVMIVNTVIDLAKVVPTLFKALQTGGKAIINAVKQGANKLADSLSKVFNEAGAENGDLVNVDVDVDVD	VDVDVDVDIDVDVDVDVDVDIDVDIDALVVVDVDIDIDIDTDTDTDNVVDNVTDVDTDIDTDIDVDANAVKGLASRLGSALWKNKGAIFKFVLKNAAVMGGMIAAQKLLEVWYKKAAVSYAGEQPSSASPVGLLMNYMENPANSIEERWTTFSFYVAEGATPDEQNMVVSGILSLKNQQEDDALSNWRWSQDDEQKAVDAMCQYSDQKDWPKAYTTLANYTYNGKELPVKVGAGVAQKFIVKIL	2402525	2400698	WP_135079546.1	WP_135079546.1	0	0	26	Y	7852	1	0	0	608	743	0	743	0	1	0	1	1	1	1	0	79.95860731484177	1	1	0	0	7.161150909262744	0	0	0	0	0	0	0	0	1	0	5.585026652029182	0	0	10.769551078621726	1	1	1	0	1	1	0	0	0	0	1	0	0	0	0	0	0	0	0	0	0	1	0	0	0	0	0	0	0	0	0	0	0	0	0	0	1	1	0	0	0	1	0	1	0	1	1	1	1	1	0	0	1	1	0	1	1	0	0	0	0	0	56	0	1	1	0	0	0	1	0	1	0	1	3	42	1	1	0	0	1	1	0	1	1	0	0	0	0	0	0	19	-6	-48	6	48	15	0	12	9	0	4	4	9	1	6	12	9	3	4	4	3	5	2	3	15	0.125	0	0.1	0.075	0	0.0333333	0.0333333	0.075	0.00833333	0.05	0.1	0.075	0.025	0.0333333	0.0333333	0.025	0.041666666666666664	0.016666666666666666	0.025	0.125	9	16	9	25	60	8	4.443354225158691	56	6	73	30	2	25	24	36	2	33	47	41	13	18	27	38	40	11	24	62	0.0921053	0.00986842	0.12006578947368421	0.049342105263157895	0.00328947	0.0411184	0.039473684210526314	0.0592105	0.00328947	0.054276315789473686	0.0773026	0.0674342	0.0213816	0.029605263157894735	0.044407894736842105	0.0625	0.0657895	0.018092105263157895	0.039473684210526314	0.10197368421052631	53	97	47	144	247	78	4.158761405944825
MBZ5617604.1	Terriglobia bacterium	MTDLAPNGSKPGIDQLLIRSALDADLRQRLAESPDQVFREFDLTEEQQELLRRPDHRLLPLLGAALARQAGPCDPLSEASASGLEPDATPPPHAAPTPPPHAAIRARTLPDISLALTVVPCARIENGECKGFSYAVWVNPLPEGADPANLPPPGASLPGQPLSPLHLVIQISAVELQDAAGKPQVGLSASLRQSSNTVGPPSPESAGTPEVSPFGSDLRSEGVRAAVRAVRNAPRREERYDRLIDLMQALRGGEVR	MTDLAPNGSKPGIDQLLIRSALDADLRQRLAESPDQVFREFDLTEEQQELLRRPDHRLLPLLGAALARQAGPCDPLSEASASGLEPDATPPPHAAPTPPPHAAIRARTLPDISLALTVVPCARIENGECKGFSYAV	WVNPLPEGADPANLPPPGASLPGQPLSPLHLVIQISAVELQDAAGKPQVGLSASLRQSSNTVGPPSPESAGTPEVSPFGSDLRSEGVRAAVRAVRNAPRREERYDRLIDLMQALRGGEVR	N/A	56702	57473	MBZ5617604.1	MBZ5617603.1	0	0	22	Y	15439	1	0	1	256	269	0	257	1	0	0	1	1	1	0	0	49.52287874528034	1	1	0	0	14.431798275933005	0	0	0	0	0	0	0	1	1	3.3467874862246565	6.823908740944319	9.244125144327509	0	9.119186407719209	1	1	1	0	1	1	0	0	0	0	0	0	0	0	0	1	1	1	0	1	0	0	0	0	0	0	0	0	0	0	1	0	0	0	0	1	0	0	0	0	0	1	0	0	0	0	0	0	0	0	0	0	0	0	0	0	0	0	0	0	0	0	2	1	0	0	0	0	0	1	0	0	0	0	0	0	0	0	0	0	0	0	0	0	0	0	0	0	0	0	0	4	0	-3	0	3	13	11	5	4	0	6	8	11	1	3	13	1	1	1	16	12	2	1	1	10	0.10833333333333334	0.0916667	0.041666666666666664	0.0333333	0	0.05	0.0666667	0.0916667	0.00833333	0.025	0.10833333333333334	0.00833333	0.00833333	0.00833333	0.13333333333333333	0.1	0.016666666666666666	0.00833333	0.00833333	0.0833333	3	13	12	25	51	14	5.811298179626465	32	22	15	6	3	12	17	18	4	8	32	3	2	4	33	20	8	1	2	14	0.125	0.0859375	0.0585938	0.0234375	0.0117188	0.046875	0.0664062	0.0703125	0.015625	0.03125	0.125	0.0117188	0.0078125	0.015625	0.128906	0.078125	0.03125	0.00390625	0.0078125	0.0546875	7	32	25	57	106	28	5.199369621276855
WP_188666740.1	Tersicoccus solisilvae	MSNPILTCDIVLDHLYCHDEGDGPGNAEPYLWPVFFKVDGDNFAVVTGGGLIGSPTIESRTGGHGNLGTTDVDEGDQVSIDGDLGSWRTTLRPIPVLDPGLRALLGDDSIPGIAGVVVTLMEEDGWPDSLATTGYDAYVDAVRLAVVKVAASFQHALAAPTKEQIKERIDEVKAAAATAVRAAVKNGMSGFELLWYGTFGDNDDSVGTEAFTTTGDELEDTPVIDFSRRWSGDDSGDGDWELFGYFRGIPQLDCSLDALFSTRTTAARRSSVGAADREEALDQLRRFRDSTFGRYGGLTDWWEELSGQVPRLDRLATQPHVGDALDGLLLDAAALIREPERTIDADVVGRVHALLDALRPGAAGRSQRVLRQARRVSEQWTGRTVTEAARITAATRPVGRRSRPADSVPGGGPRLAPTPLTSLLVELADPVAAERYRVDPNAYLAGRGIDETSGYAVLENLRGRMRLEAQRELERAGLAPLVTDKLKPGTTAIDPITINTNNFNTTSYNIQTTYTQSTNTTHETTTYTNTSDNTSTTTNQSSWKELIDLQVQAAIDYFARESHQGRGRLFVIGSGITPITDLGLGAQRQIQLADVVHYCVADPATELHLHQLNPRAHSLYGLYADDKPRLQTYLEMLETIMGSVREGLRVCVVFYGHPGIFAWATHRAIRAAREEGHAAVMLPAVSAQDSLFADLGIDPSSHGLQTVDATDLLIRGRTLDPTSHVLVWQAECAGDDGFSFSGYGRQNFGVLTEYLGRFYAPDHPVVIYDASTVSHLPPEIRLTTLAELRADQLSGVSTLYLPPAEQPPLDEEMMHRLGLT	MSNPILTCDIVLDHLYCHDEGDGPGNAEPYLWPVFFKVDGDNFAVVTGGGLIGSPTIESRTGGHGNLGTTDVDEGDQVSIDGDLGSWRTTLRPIPVLDPGLRALLGDDSIPGIAGVVVTLMEEDGWPDSLATTGYDAYVDAVRLAVVKVAASFQHALAAPTKEQIKERIDEVKAAAATAVRAAVKNGMSGFELLWYGTFGDNDDSVGTEAFTTTGDELEDTPVIDFSRRWSGDDSGDGDWELFGYFRGIPQLDCSLDALFSTRTTAARRSSVGAADREEALDQLRRFRDSTFGRYGGLTDWWEELSGQVPRLDRLATQPHVGDALDGLLLDAAALIREPERTIDADVVGR	VHALLDALRPGAAGRSQRVLRQARRVSEQWTGRTVTEAARITAATRPVGRRSRPADSVPGGGPRLAPTPLTSLLVELADPVAAERYRVDPNAYLAGRGIDETSGYAVLENLRGRMRLEAQ	RELERAGLAPLVTDKLKPGTTAIDPITINTNNFNTTSYNIQTTYTQSTNTTHETTTYTNTSDNTSTTTNQSSWKELIDLQVQAAIDYFARESHQGRGRLFVIGSGITPITDLGLGAQRQIQLADVVHYCVADPATELHLHQLNPRAHSLYGLYADDKPRLQTYLEMLETIMGSVREGLRVCVVFYGHPGIFAWATHRAIRAAREEGHAAVMLPAVSAQDSLFADLGIDPSSHGLQTVDATDLLIRGRTLDPTSHVLVWQAECAGDDGFSFSGYGRQNFGVLTEYLGRFYAPDHPVVIYDASTVSHLPPEIRLTTLAELRADQLSGVSTLYLPPAEQPPLDEEMMHRLGLT	61160	58697	WP_188666740.1	WP_188666740.1	0	0	24	Y	6370	1	1	1	820	821	1	821	1	1	0	1	1	1	1	0	82.39794000867204	1	1	0	0	14.657577319177793	0	0	0	0	0	0	0	0	1	0	0	4.552841968657781	0	6.823908740944319	1	1	1	0	1	1	0	0	0	0	0	1	1	1	1	0	0	1	0	1	0	0	1	0	0	0	0	0	0	1	0	0	0	0	0	0	0	0	0	0	0	0	0	0	0	0	0	1	0	1	1	0	1	0	1	1	0	0	0	1	0	1	10	0	0	0	0	0	0	0	0	0	0	0	0	1	0	1	1	0	1	0	1	1	0	0	0	1	0	3	0	0	8	-21	8	21	18	19	5	2	0	4	7	11	1	2	13	0	1	0	9	6	8	1	3	10	0.15	0.15833333333333333	0.041666666666666664	0.016666666666666666	0	0.0333333	0.058333333333333334	0.0916667	0.00833333	0.016666666666666666	0.10833333333333334	0	0.00833333	0	0.075	0.05	0.0666667	0.00833333	0.025	0.0833333	4	12	19	31	55	14	11.297326850891114	81	62	68	19	6	28	45	76	20	33	86	10	9	23	44	46	72	12	24	56	0.0987805	0.0756098	0.0829268	0.023170731707317073	0.00731707	0.0341463	0.054878048780487805	0.0926829	0.024390243902439025	0.0402439	0.1048780487804878	0.012195121951219513	0.0109756	0.0280488	0.0536585	0.0560976	0.0878049	0.014634146341463415	0.0292683	0.0682927	59	113	72	185	341	118	4.844751167297362
WDE01157.1	Thalassomonas actiniarum	MSNIVQLLERMGQEANLQDKDKLEQAIQAAELEHSLKETLLNKDKLTLERQLDICPDIVAFLFPAEDEQPQKEEDEEQKEEIRSVING	N/A	MSNIVQLLERMGQEANLQDKDKLEQAIQAAELEHSLKETLLNKDKLTLERQLDICPDIVAFLFPAEDEQPQKEEDEEQKEEIRSVING	N/A	2592621	2592354	WDE01159.1	WDE01158.1	0	0	24	Y	970	1	0	1	88	266	0	89	1	0	0	1	1	1	1	0	103.31	1	1	0	0	19.2366	0	0	0	0	0	0	0	0	1	0	3.60206	9.35655	32.1135	0	1	1	1	0	1	1	1	1	1	0	0	0	0	0	0	0	1	1	1	0	0	0	0	0	0	0	0	0	0	0	1	1	1	0	0	1	0	0	0	0	0	0	0	0	0	0	0	0	0	0	0	0	0	0	0	0	0	0	0	0	0	0	1	1	0	0	0	0	0	0	0	0	0	0	0	0	0	0	0	0	0	0	0	0	0	0	0	0	0	0	0	49	-11	-11	11	11	6	3	7	4	1	9	15	2	1	6	12	7	2	2	3	3	2	0	0	3	0.0681818	0.0340909	0.0795455	0.0454545	0.0113636	0.102273	0.170455	0.0227273	0.0113636	0.0681818	0.136364	0.0795455	0.0227273	0.0227273	0.0340909	0.0340909	0.0227273	0	0	0.0340909	2	22	10	32	31	5	4.33456	6	3	7	4	1	9	15	2	1	6	12	7	2	2	3	3	2	0	0	3	0.0681818	0.0340909	0.0795455	0.0454545	0.0113636	0.102273	0.170455	0.0227273	0.0113636	0.0681818	0.136364	0.0795455	0.0227273	0.0227273	0.0340909	0.0340909	0.0227273	0	0	0.0340909	2	22	10	32	31	5	4.33456
WP_044831463.1	Thalassomonas actiniarum	MSNIVQLLERMGQEANLQDKDKLEQAIQAAELEHSLKETLLNKDKLTLERQLDICPDIVAFLFPAEDEQPQKEEDEEQKEEIRSVING	N/A	MSNIVQLLERMGQEANLQDKDKLEQAIQAAELEHSLKETLLNKDKLTLERQLDICPDIVAFLFPAEDEQPQKEEDEEQKEEIRSVING	N/A	2592621	2592354	WP_044831463.1	WP_044831462.1	0	0	24	Y	19226	1	0	1	88	266	0	89	1	0	0	1	1	1	1	0	103.30980391997149	1	1	0	0	19.23657200643706	0	0	0	0	0	0	0	0	1	0	3.6020599913279625	9.356547323513812	32.11350927482752	0	1	1	1	0	1	1	1	1	1	0	0	0	0	0	0	0	1	1	1	0	0	0	0	0	0	0	0	0	0	0	1	1	1	0	0	1	0	0	0	0	0	0	0	0	0	0	0	0	0	0	0	0	0	0	0	0	0	0	0	0	0	0	1	1	0	0	0	0	0	0	0	0	0	0	0	0	0	0	0	0	0	0	0	0	0	0	0	0	0	0	0	49	-11	-11	11	11	6	3	7	4	1	9	15	2	1	6	12	7	2	2	3	3	2	0	0	3	0.0681818	0.0340909	0.0795455	0.045454545454545456	0.011363636363636364	0.10227272727272728	0.17045454545454544	0.022727272727272728	0.011363636363636364	0.0681818	0.13636363636363635	0.0795455	0.022727272727272728	0.022727272727272728	0.0340909	0.0340909	0.022727272727272728	0	0	0.0340909	2	22	10	32	31	5	4.334564399719239	6	3	7	4	1	9	15	2	1	6	12	7	2	2	3	3	2	0	0	3	0.0681818	0.0340909	0.0795455	0.045454545454545456	0.011363636363636364	0.10227272727272728	0.17045454545454544	0.022727272727272728	0.011363636363636364	0.0681818	0.13636363636363635	0.0795455	0.022727272727272728	0.022727272727272728	0.0340909	0.0340909	0.022727272727272728	0	0	0.0340909	2	22	10	32	31	5	4.334564399719239
WP_044831651.1	Thalassomonas actiniarum	MNSITDVLEKIGQQSNLKYSTEVDCELQLTEMRVPAVIRKVLIANDKSELAQLSDNKKDIICYVSAPAKEHEMPKDDNKPAEDEPKQGEQESA	N/A	MNSITDVLEKIGQQSNLKYSTEVDCELQLTEMRVPAVIRKVLIANDKSELAQLSDNKKDIICYVSAPAKEHEMPKDDNKPAEDEPKQGEQESA	N/A	3875214	3874932	WP_044831651.1	WP_044831650.1	0	['WP_044831649.1' 'WP_044831650.1']	24	Y	19244	1	0	1	93	270	0	94	1	0	0	1	1	1	1	0	99.15490195998575	1	1	0	0	15.4089	0	0	0	0	0	0	0	0	1	0	0	4.552841968657781	9.657577319177793	0	1	1	1	0	1	1	1	0	0	0	0	0	0	0	0	0	0	1	1	0	0	0	0	0	0	0	0	0	0	0	1	1	1	0	0	1	0	0	0	0	0	0	0	0	0	0	0	0	0	0	0	0	0	0	0	0	0	0	0	1	0	0	2	1	0	0	0	0	0	0	0	0	0	0	0	0	0	0	0	0	0	0	0	0	0	0	0	1	0	0	0	88	-6	-6	6	6	7	2	8	5	2	6	11	2	1	6	7	10	3	0	5	7	3	0	2	6	0.0752688	0.021505376344086023	0.0860215	0.053763440860215055	0.021505376344086023	0.0645161	0.11827956989247312	0.021505376344086023	0.010752688172043012	0.0645161	0.0752688	0.10752688172043011	0.0322581	0	0.053763440860215055	0.0752688	0.0322581	0	0.021505376344086023	0.0645161	2	19	12	31	31	10	4.6376867294311515	7	2	8	5	2	6	11	2	1	6	7	10	3	0	5	7	3	0	2	6	0.0752688	0.021505376344086023	0.0860215	0.053763440860215055	0.021505376344086023	0.0645161	0.11827956989247312	0.021505376344086023	0.010752688172043012	0.0645161	0.0752688	0.10752688172043011	0.0322581	0	0.053763440860215055	0.0752688	0.0322581	0	0.021505376344086023	0.0645161	2	19	12	31	31	10	4.6376867294311515
WP_044831651.1	Thalassomonas actiniarum	MSDVIGILENIGCNASLNTEVLKDSSILLRQANFNHDICSVLISDNAKEISLLAGAGTSACCYISITDVPDDFSVENKADIGPLTAVPEDSRCRQVA	N/A	MSDVIGILENIGCNASLNTEVLKDSSILLRQANFNHDICSVLISDNAKEISLLAGAGTSACCYISITDVPDDFSVENKADIGPLTAVPEDSRCRQVA	N/A	3874891	3874597	WP_044831651.1	WP_044831650.1	0	['WP_044831649.1' 'WP_044831650.1']	19	Y	19243	1	0	1	97	270	0	94	0	0	0	1	1	1	1	0	99.15490195998575	1	1	0	0	15.4089	0	0	0	0	0	0	0	0	1	0	0	4.552841968657781	9.657577319177793	0	0	0	1	0	1	1	1	0	0	0	0	0	0	0	0	0	0	1	1	0	0	0	0	0	0	0	0	0	0	0	1	1	1	0	0	0	0	0	0	0	0	0	0	0	0	0	0	0	0	0	0	0	0	0	0	0	0	0	0	0	0	0	0	0	0	0	0	0	0	0	0	0	0	0	0	0	0	0	0	0	0	0	0	0	0	0	0	0	0	0	1	411	-7	-7	7	7	9	3	9	7	5	2	5	5	1	10	9	3	1	2	3	11	4	0	1	7	0.0927835	0.030927835051546393	0.0927835	0.0721649	0.0515464	0.020618556701030927	0.0515464	0.0515464	0.010309278350515464	0.10309278350515463	0.0927835	0.030927835051546393	0.010309278350515464	0.020618556701030927	0.030927835051546393	0.1134020618556701	0.041237113402061855	0	0.010309278350515464	0.0721649	3	14	6	20	41	15	4.211905860900879	9	3	9	7	5	2	5	5	1	10	9	3	1	2	3	11	4	0	1	7	0.0927835	0.030927835051546393	0.0927835	0.0721649	0.0515464	0.020618556701030927	0.0515464	0.0515464	0.010309278350515464	0.10309278350515463	0.0927835	0.030927835051546393	0.010309278350515464	0.020618556701030927	0.030927835051546393	0.1134020618556701	0.041237113402061855	0	0.010309278350515464	0.0721649	3	14	6	20	41	15	4.211905860900879
WDE09809.1	Thalassomonas haliotis	MNNITDVLEKIGQQSNLKYSTEVDCELQLTEMRVPAVIRKVLIANNKSELAQLSDTKEDIICYVSAPGKEHDMPKDDNKPDEDEPKQDQQESA	N/A	MNNITDVLEKIGQQSNLKYSTEVDCELQLTEMRVPAVIRKVLIANNKSELAQLSDTKEDIICYVSAPGKEHDMPKDDNKPDEDEPKQDQQESA	N/A	3789511	3789229	WDE09812.1	WDE09811.1	0	['WDE09810.1' 'WDE09811.1']	25	Y	951	1	0	1	93	270	0	94	1	0	0	1	1	1	1	0	98.1487	1	1	0	0	15.2291	0	0	0	0	0	0	0	0	1	0	0	4.5376	8.20761	0	1	1	1	0	1	1	1	0	0	0	0	0	0	0	0	0	0	1	1	0	0	0	0	0	0	0	0	0	0	0	1	1	1	0	0	1	0	0	0	0	0	0	0	0	0	0	0	0	0	0	0	0	0	0	0	0	0	0	0	1	0	0	2	1	0	0	0	0	0	0	0	0	0	0	0	0	0	0	0	0	0	0	0	0	0	0	0	1	0	0	0	88	-8	-8	8	8	5	2	10	6	2	7	10	2	1	6	7	9	3	0	5	6	4	0	2	6	0.0537634	0.0215054	0.107527	0.0645161	0.0215054	0.0752688	0.107527	0.0215054	0.0107527	0.0645161	0.0752688	0.0967742	0.0322581	0	0.0537634	0.0645161	0.0430108	0	0.0215054	0.0645161	2	20	11	31	29	10	4.4433	5	2	10	6	2	7	10	2	1	6	7	9	3	0	5	6	4	0	2	6	0.0537634	0.0215054	0.107527	0.0645161	0.0215054	0.0752688	0.107527	0.0215054	0.0107527	0.0645161	0.0752688	0.0967742	0.0322581	0	0.0537634	0.0645161	0.0430108	0	0.0215054	0.0645161	2	20	11	31	29	10	4.4433
WDE09809.1	Thalassomonas haliotis	MSDVIGILENIGCNASLNTEVLKDSSILLRQANFNQDICSVLMTNNAKQISLLAGAGTNTCCYISITDVPDDFSVESAAGMKPLAAVAEHSRCRQVA	N/A	MSDVIGILENIGCNASLNTEVLKDSSILLRQANFNQDICSVLMTNNAKQISLLAGAGTNTCCYISITDVPDDFSVESAAGMKPLAAVAEHSRCRQVA	N/A	3789190	3788896	WDE09812.1	WDE09811.1	0	['WDE09810.1' 'WDE09811.1']	21	Y	950	1	0	1	97	270	0	94	0	0	0	1	1	1	1	0	98.1487	1	1	0	0	15.2291	0	0	0	0	0	0	0	0	1	0	0	4.5376	8.20761	0	0	0	1	0	1	1	1	0	0	0	0	0	0	0	0	0	0	0	1	0	0	0	0	0	0	0	0	0	0	0	1	1	1	0	0	0	0	1	0	0	0	0	0	0	0	0	1	0	0	0	0	0	0	0	0	0	0	0	0	0	0	0	2	0	0	1	0	0	0	0	0	0	0	0	1	0	0	0	0	0	0	0	0	0	0	0	0	0	0	0	0	409	-3	-3	3	3	11	3	6	8	5	4	4	5	1	8	9	3	3	2	2	10	5	0	1	7	0.113402	0.0309278	0.0618557	0.0824742	0.0515464	0.0412371	0.0412371	0.0515464	0.0103093	0.0824742	0.0927835	0.0309278	0.0309278	0.0206186	0.0206186	0.103093	0.0515464	0	0.0103093	0.0721649	3	10	6	16	43	15	4.60307	11	3	6	8	5	4	4	5	1	8	9	3	3	2	2	10	5	0	1	7	0.113402	0.0309278	0.0618557	0.0824742	0.0515464	0.0412371	0.0412371	0.0515464	0.0103093	0.0824742	0.0927835	0.0309278	0.0309278	0.0206186	0.0206186	0.103093	0.0515464	0	0.0103093	0.0721649	3	10	6	16	43	15	4.60307
WP_274049806.1	Thalassomonas haliotis	MNNITDVLEKIGQQSNLKYSTEVDCELQLTEMRVPAVIRKVLIANNKSELAQLSDTKEDIICYVSAPGKEHDMPKDDNKPDEDEPKQDQQESA	N/A	MNNITDVLEKIGQQSNLKYSTEVDCELQLTEMRVPAVIRKVLIANNKSELAQLSDTKEDIICYVSAPGKEHDMPKDDNKPDEDEPKQDQQESA	N/A	3789511	3789229	WP_274049806.1	WP_274049805.1	0	['WP_274049804.1' 'WP_274049805.1']	25	Y	6164	1	0	1	93	270	0	94	1	0	0	1	1	1	1	0	98.14874165128093	1	1	0	0	15.229147988357855	0	0	0	0	0	0	0	0	1	0	0	4.5376020021010435	8.207608310501746	0	1	1	1	0	1	1	1	0	0	0	0	0	0	0	0	0	0	1	1	0	0	0	0	0	0	0	0	0	0	0	1	1	1	0	0	1	0	0	0	0	0	0	0	0	0	0	0	0	0	0	0	0	0	0	0	0	0	0	0	1	0	0	2	1	0	0	0	0	0	0	0	0	0	0	0	0	0	0	0	0	0	0	0	0	0	0	0	1	0	0	0	88	-8	-8	8	8	5	2	10	6	2	7	10	2	1	6	7	9	3	0	5	6	4	0	2	6	0.053763440860215055	0.021505376344086023	0.10752688172043011	0.0645161	0.021505376344086023	0.0752688	0.10752688172043011	0.021505376344086023	0.010752688172043012	0.0645161	0.0752688	0.0967742	0.0322581	0	0.053763440860215055	0.0645161	0.043010752688172046	0	0.021505376344086023	0.0645161	2	20	11	31	29	10	4.443297386169434	5	2	10	6	2	7	10	2	1	6	7	9	3	0	5	6	4	0	2	6	0.053763440860215055	0.021505376344086023	0.10752688172043011	0.0645161	0.021505376344086023	0.0752688	0.10752688172043011	0.021505376344086023	0.010752688172043012	0.0645161	0.0752688	0.0967742	0.0322581	0	0.053763440860215055	0.0645161	0.043010752688172046	0	0.021505376344086023	0.0645161	2	20	11	31	29	10	4.443297386169434
WP_274049806.1	Thalassomonas haliotis	MSDVIGILENIGCNASLNTEVLKDSSILLRQANFNQDICSVLMTNNAKQISLLAGAGTNTCCYISITDVPDDFSVESAAGMKPLAAVAEHSRCRQVA	N/A	MSDVIGILENIGCNASLNTEVLKDSSILLRQANFNQDICSVLMTNNAKQISLLAGAGTNTCCYISITDVPDDFSVESAAGMKPLAAVAEHSRCRQVA	N/A	3789190	3788896	WP_274049806.1	WP_274049805.1	0	['WP_274049804.1' 'WP_274049805.1']	21	Y	6163	1	0	1	97	270	0	94	0	0	0	1	1	1	1	0	98.14874165128093	1	1	0	0	15.229147988357855	0	0	0	0	0	0	0	0	1	0	0	4.5376020021010435	8.207608310501746	0	0	0	1	0	1	1	1	0	0	0	0	0	0	0	0	0	0	0	1	0	0	0	0	0	0	0	0	0	0	0	1	1	1	0	0	0	0	1	0	0	0	0	0	0	0	0	1	0	0	0	0	0	0	0	0	0	0	0	0	0	0	0	2	0	0	1	0	0	0	0	0	0	0	0	1	0	0	0	0	0	0	0	0	0	0	0	0	0	0	0	0	409	-3	-3	3	3	11	3	6	8	5	4	4	5	1	8	9	3	3	2	2	10	5	0	1	7	0.1134020618556701	0.030927835051546393	0.061855670103092786	0.0824742	0.0515464	0.041237113402061855	0.041237113402061855	0.0515464	0.010309278350515464	0.0824742	0.0927835	0.030927835051546393	0.030927835051546393	0.020618556701030927	0.020618556701030927	0.10309278350515463	0.0515464	0	0.010309278350515464	0.0721649	3	10	6	16	43	15	4.603071784973144	11	3	6	8	5	4	4	5	1	8	9	3	3	2	2	10	5	0	1	7	0.1134020618556701	0.030927835051546393	0.061855670103092786	0.0824742	0.0515464	0.041237113402061855	0.041237113402061855	0.0515464	0.010309278350515464	0.0824742	0.0927835	0.030927835051546393	0.030927835051546393	0.020618556701030927	0.020618556701030927	0.10309278350515463	0.0515464	0	0.010309278350515464	0.0721649	3	10	6	16	43	15	4.603071784973144
WP_274054303.1	Thalassomonas haliotis	MSNIIQLLEKIGQEATLQNSNALAQAIKEAELPAELENTLLKQDSVALERQLDICPDIIAFLAPAKDDEPSDEETPEDTGNSTDIKQAVNV	N/A	MSNIIQLLEKIGQEATLQNSNALAQAIKEAELPAELENTLLKQDSVALERQLDICPDIIAFLAPAKDDEPSDEETPEDTGNSTDIKQAVNV	N/A	2571226	2570950	WP_274054303.1	WP_274054302.1	['WP_274054303.1' 'WP_274054306.1']	['WP_274054302.1' 'WP_274054305.1']	24	Y	6182	1	0	1	91	260	0	92	1	0	0	1	1	1	1	0	105.09691001300806	1	1	0	0	21.468521082957746	0	0	0	0	0	0	0	0	1	0	6.537602002101044	9.494850021680094	29.494850021680094	0	1	1	1	0	1	1	1	1	1	0	0	0	0	0	0	0	1	1	1	0	0	0	0	0	0	0	0	0	0	0	1	1	1	0	0	1	0	0	0	0	0	1	0	0	0	0	0	0	0	0	0	0	0	0	0	0	0	0	0	0	0	0	2	1	0	0	0	0	0	1	0	0	0	0	0	0	0	0	0	0	0	0	0	0	0	0	0	0	0	0	0	68	-13	-13	13	13	11	1	8	6	1	7	11	2	0	8	11	5	1	1	5	5	5	0	0	3	0.12087912087912088	0.010989	0.0879121	0.0659341	0.010989	0.0769231	0.12087912087912088	0.021978	0	0.0879121	0.12087912087912088	0.054945054945054944	0.010989	0.010989	0.054945054945054944	0.054945054945054944	0.054945054945054944	0	0	0.032967	1	19	6	25	36	10	4.0500284194946286	11	1	8	6	1	7	11	2	0	8	11	5	1	1	5	5	5	0	0	3	0.12087912087912088	0.010989	0.0879121	0.0659341	0.010989	0.0769231	0.12087912087912088	0.021978	0	0.0879121	0.12087912087912088	0.054945054945054944	0.010989	0.010989	0.054945054945054944	0.054945054945054944	0.054945054945054944	0	0	0.032967	1	19	6	25	36	10	4.0500284194946286
WP_274054303.1	Thalassomonas haliotis	MNQQVEQLIAIATNAKLKHAFTHDQQAIDKIKAEFSNDNGSHKAFLFAPTLGANHKAVLAATNGDDTGLQMHSTPCIGKHHKAVLAGPAS	N/A	MNQQVEQLIAIATNAKLKHAFTHDQQAIDKIKAEFSNDNGSHKAFLFAPTLGANHKAVLAATNGDDTGLQMHSTPCIGKHHKAVLAGPAS	N/A	2573070	2572797	WP_274054303.1	WP_274054302.1	['WP_274054303.1' 'WP_274054306.1']	['WP_274054302.1' 'WP_274054305.1']	23	Y	6185	1	0	1	90	260	0	92	0	0	0	1	1	1	1	0	105.09691001300806	1	1	0	0	21.468521082957746	0	0	0	0	0	0	0	0	1	0	6.537602002101044	9.494850021680094	29.494850021680094	0	1	1	1	0	1	1	1	1	1	0	0	0	0	0	0	0	1	0	0	1	0	0	0	0	0	0	0	0	0	0	1	1	1	0	0	1	0	0	0	0	0	0	0	0	0	0	0	0	0	0	0	0	0	0	0	0	0	0	0	0	0	0	1	1	0	0	0	0	0	0	0	0	0	0	0	0	0	0	0	0	0	0	0	0	0	0	0	0	0	0	0	51	8	8	8	8	15	0	5	6	1	6	2	6	7	5	7	8	2	4	3	4	6	0	0	3	0.16666666666666666	0	0.0555556	0.0666667	0.011111111111111112	0.0666667	0.022222222222222223	0.0666667	0.0777778	0.0555556	0.0777778	0.0888889	0.022222222222222223	0.044444444444444446	0.0333333	0.044444444444444446	0.0666667	0	0	0.0333333	4	7	8	15	38	10	7.9834585189819345	15	0	5	6	1	6	2	6	7	5	7	8	2	4	3	4	6	0	0	3	0.16666666666666666	0	0.0555556	0.0666667	0.011111111111111112	0.0666667	0.022222222222222223	0.0666667	0.0777778	0.0555556	0.0777778	0.0888889	0.022222222222222223	0.044444444444444446	0.0333333	0.044444444444444446	0.0666667	0	0	0.0333333	4	7	8	15	38	10	7.9834585189819345
WP_143586234.1	Thalassomonas sp. M1454	MSVINLLETLAKQSALANLSTEQLTTLVTQAELTAEQQTAIINSDVKALEQLLKLEQIKCYIYKKDVPDEDDVPDEEEAPNNEEIKQAI	N/A	MSVINLLETLAKQSALANLSTEQLTTLVTQAELTAEQQTAIINSDVKALEQLLKLEQIKCYIYKKDVPDEDDVPDEEEAPNNEEIKQAI	N/A	135853	136123	WP_143586234.1	WP_143586236.1	0	0	22	Y	10256	1	0	1	89	286	0	90	1	0	0	1	1	1	1	0	95.02227639471116	1	1	0	0	16.494850021680094	0	0	0	0	0	0	0	0	1	0	4.657577319177793	12.455931955649724	11.537602002101044	4.823908740944319	0	0	1	0	1	1	1	1	0	0	0	0	0	0	0	0	1	1	1	1	0	0	0	0	0	0	0	0	0	0	1	1	1	0	0	1	0	0	0	0	0	0	0	0	0	0	0	0	0	0	0	0	0	0	0	0	0	0	0	1	0	0	2	1	0	0	0	0	0	0	0	0	0	0	0	0	0	0	0	0	0	0	0	0	0	0	0	1	0	0	0	237	-11	-11	11	11	9	0	6	5	1	8	12	0	0	7	12	7	1	0	3	4	7	0	2	5	0.10112359550561797	0	0.0674157	0.056179775280898875	0.011235955056179775	0.0898876	0.1348314606741573	0	0	0.0786517	0.1348314606741573	0.0786517	0.011235955056179775	0	0.033707865168539325	0.0449438	0.0786517	0	0.0224719	0.056179775280898875	2	18	7	25	34	11	4.1347753524780275	9	0	6	5	1	8	12	0	0	7	12	7	1	0	3	4	7	0	2	5	0.10112359550561797	0	0.0674157	0.056179775280898875	0.011235955056179775	0.0898876	0.1348314606741573	0	0	0.0786517	0.1348314606741573	0.0786517	0.011235955056179775	0	0.033707865168539325	0.0449438	0.0786517	0	0.0224719	0.056179775280898875	2	18	7	25	34	11	4.1347753524780275
WP_281557094.1	Thalassomonas sp. RHCl1	MNSITDVLEKIGQQSNLKYSTEVDCELQLTEMRVPAVIRKVLIANDKSELAQLSDNKKDIICYVSAPAKEHEMPKDDNKPAEDEPKQGEQESA	N/A	MNSITDVLEKIGQQSNLKYSTEVDCELQLTEMRVPAVIRKVLIANDKSELAQLSDNKKDIICYVSAPAKEHEMPKDDNKPAEDEPKQGEQESA	N/A	171205	171487	WP_281557094.1	WP_044831650.1	0	['WP_044831650.1' 'WP_281557095.1']	24	Y	9222	1	0	1	93	270	0	94	1	0	0	1	1	1	1	0	99.15490195998575	1	1	0	0	15.455931955649724	0	0	0	0	0	0	0	0	1	0	0	4.552841968657781	9.657577319177793	0	1	1	1	0	1	1	1	0	0	0	0	0	0	0	0	0	0	1	1	0	0	0	0	0	0	0	0	0	0	0	1	1	1	0	0	1	0	0	0	0	0	0	0	0	0	0	0	0	0	0	0	0	0	0	0	0	0	0	0	1	0	0	2	1	0	0	0	0	0	0	0	0	0	0	0	0	0	0	0	0	0	0	0	0	0	0	0	1	0	0	0	88	-6	-6	6	6	7	2	8	5	2	6	11	2	1	6	7	10	3	0	5	7	3	0	2	6	0.0752688	0.021505376344086023	0.0860215	0.053763440860215055	0.021505376344086023	0.0645161	0.11827956989247312	0.021505376344086023	0.010752688172043012	0.0645161	0.0752688	0.10752688172043011	0.0322581	0	0.053763440860215055	0.0752688	0.0322581	0	0.021505376344086023	0.0645161	2	19	12	31	31	10	4.6376867294311515	7	2	8	5	2	6	11	2	1	6	7	10	3	0	5	7	3	0	2	6	0.0752688	0.021505376344086023	0.0860215	0.053763440860215055	0.021505376344086023	0.0645161	0.11827956989247312	0.021505376344086023	0.010752688172043012	0.0645161	0.0752688	0.10752688172043011	0.0322581	0	0.053763440860215055	0.0752688	0.0322581	0	0.021505376344086023	0.0645161	2	19	12	31	31	10	4.6376867294311515
WP_281557094.1	Thalassomonas sp. RHCl1	MSDVIGILENIGCNASLNTEVLKDSSILLRQANFNHDICSVLISDNAKEISLLAGAGTSACCYISITDVPDDFSVENKAGIRPLTAVPEDSRCRQVA	N/A	MSDVIGILENIGCNASLNTEVLKDSSILLRQANFNHDICSVLISDNAKEISLLAGAGTSACCYISITDVPDDFSVENKAGIRPLTAVPEDSRCRQVA	N/A	171528	171822	WP_281557094.1	WP_044831650.1	0	['WP_044831650.1' 'WP_281557095.1']	19	Y	9223	1	0	1	97	270	0	94	0	0	0	1	1	1	1	0	99.15490195998575	1	1	0	0	15.455931955649724	0	0	0	0	0	0	0	0	1	0	0	4.552841968657781	9.657577319177793	0	0	0	1	0	1	1	1	0	0	0	0	0	0	0	0	0	0	1	1	0	0	0	0	0	0	0	0	0	0	0	1	1	1	0	0	0	0	0	0	0	0	0	0	0	0	0	0	0	0	0	0	0	0	0	0	0	0	0	0	0	0	0	0	0	0	0	0	0	0	0	0	0	0	0	0	0	0	0	0	0	0	0	0	0	0	0	0	0	0	0	1	411	-5	-5	5	5	9	4	8	7	5	2	5	5	1	10	9	3	1	2	3	11	4	0	1	7	0.0927835	0.041237113402061855	0.0824742	0.0721649	0.0515464	0.020618556701030927	0.0515464	0.0515464	0.010309278350515464	0.10309278350515463	0.0927835	0.030927835051546393	0.010309278350515464	0.020618556701030927	0.030927835051546393	0.1134020618556701	0.041237113402061855	0	0.010309278350515464	0.0721649	3	13	7	20	41	15	4.4296560287475595	9	4	8	7	5	2	5	5	1	10	9	3	1	2	3	11	4	0	1	7	0.0927835	0.041237113402061855	0.0824742	0.0721649	0.0515464	0.020618556701030927	0.0515464	0.0515464	0.010309278350515464	0.10309278350515463	0.0927835	0.030927835051546393	0.010309278350515464	0.020618556701030927	0.030927835051546393	0.1134020618556701	0.041237113402061855	0	0.010309278350515464	0.0721649	3	13	7	20	41	15	4.4296560287475595
WP_281558741.1	Thalassomonas sp. RHCl1	MSNIIQLLEKMGQEANLQDKDKLEQAIQTAELEHSLKESLLNKDKLTLERQLDICPDIVAFLFPAEDDQPQQEDDEEQKEEIRSVING	N/A	MSNIIQLLEKMGQEANLQDKDKLEQAIQTAELEHSLKESLLNKDKLTLERQLDICPDIVAFLFPAEDDQPQQEDDEEQKEEIRSVING	N/A	142155	142422	WP_281558741.1	WP_281558742.1	0	0	25	Y	9172	1	0	1	88	263	0	89	1	0	0	1	1	1	1	0	102.67778070526609	1	1	0	0	18.55284196865778	0	0	0	0	0	0	0	0	1	0	0	11.267606240177031	32	0	1	1	1	0	1	1	1	1	1	0	0	0	0	0	0	0	0	1	1	0	0	0	0	0	0	0	0	0	0	0	1	1	1	0	0	1	0	0	0	0	0	0	0	0	0	0	0	0	0	0	0	0	0	0	0	0	0	0	0	0	0	0	1	1	0	0	0	0	0	0	0	0	0	0	0	0	0	0	0	0	0	0	0	0	0	0	0	0	0	0	0	57	-12	-12	12	12	5	2	9	4	1	10	13	2	1	7	12	7	2	2	3	4	2	0	0	2	0.056818181818181816	0.022727272727272728	0.10227272727272728	0.045454545454545456	0.011363636363636364	0.11363636363636363	0.14772727272727273	0.022727272727272728	0.011363636363636364	0.0795455	0.13636363636363635	0.0795455	0.022727272727272728	0.022727272727272728	0.0340909	0.045454545454545456	0.022727272727272728	0	0	0.022727272727272728	2	22	9	31	30	6	4.217532920837402	5	2	9	4	1	10	13	2	1	7	12	7	2	2	3	4	2	0	0	2	0.056818181818181816	0.022727272727272728	0.10227272727272728	0.045454545454545456	0.011363636363636364	0.11363636363636363	0.14772727272727273	0.022727272727272728	0.011363636363636364	0.0795455	0.13636363636363635	0.0795455	0.022727272727272728	0.022727272727272728	0.0340909	0.045454545454545456	0.022727272727272728	0	0	0.022727272727272728	2	22	9	31	30	6	4.217532920837402
WP_044837412.1	Thalassomonas viridans	MSNIIQLLERMGQEANLQKQDTLEQAIKKADLKQSLKESLLNKDKLALERQLDICPDIVAFLFPAEDEQPQKEEEDKETKEEIRSVING	N/A	MSNIIQLLERMGQEANLQKQDTLEQAIKKADLKQSLKESLLNKDKLALERQLDICPDIVAFLFPAEDEQPQKEEEDKETKEEIRSVING	N/A	4093135	4093405	WP_044837412.1	WP_044837411.1	0	0	24	Y	19263	1	0	1	89	263	0	90	1	0	0	1	1	1	1	0	101.95860731484177	1	1	0	0	18.657577319177793	0	0	0	0	0	0	0	0	1	0	4.508638306165727	10.468521082957745	33.18708664335715	5.6020599913279625	1	1	1	0	1	1	1	1	1	0	0	0	0	0	0	0	1	1	1	1	0	0	0	0	0	0	0	0	0	0	1	1	1	0	0	1	0	0	0	0	0	0	0	0	0	0	0	0	0	0	0	0	0	0	0	0	0	0	0	0	0	0	1	1	0	0	0	0	0	0	0	0	0	0	0	0	0	0	0	0	0	0	0	0	0	0	0	0	0	0	0	58	-7	-7	7	7	6	3	7	4	1	9	13	2	0	7	12	10	2	2	3	4	2	0	0	2	0.0674157	0.033707865168539325	0.0786517	0.0449438	0.011235955056179775	0.10112359550561797	0.14606741573033707	0.0224719	0	0.0786517	0.1348314606741573	0.11235955056179775	0.0224719	0.0224719	0.033707865168539325	0.0449438	0.0224719	0	0	0.0224719	2	20	13	33	31	6	4.600514030456543	6	3	7	4	1	9	13	2	0	7	12	10	2	2	3	4	2	0	0	2	0.0674157	0.033707865168539325	0.0786517	0.0449438	0.011235955056179775	0.10112359550561797	0.14606741573033707	0.0224719	0	0.0786517	0.1348314606741573	0.11235955056179775	0.0224719	0.0224719	0.033707865168539325	0.0449438	0.0224719	0	0	0.0224719	2	20	13	33	31	6	4.600514030456543
WP_044841864.1	Thalassomonas viridans	MKSITDVLERIGQQSNLKYGAEIDCELQLTEMRVPAVIRKVLITNDKSELAKLSDTKKDIVCFIAAPGKEHEMPKDDNKPSPEEPEHQDEQSAILVNS	N/A	MKSITDVLERIGQQSNLKYGAEIDCELQLTEMRVPAVIRKVLITNDKSELAKLSDTKKDIVCFIAAPGKEHEMPKDDNKPSPEEPEHQDEQSAILVNS	N/A	2788138	2788435	WP_044841864.1	WP_044841863.1	0	['WP_044841863.1' 'WP_044841862.1']	24	Y	19318	1	0	1	98	270	0	99	1	0	0	1	1	1	1	0	100.4202164033832	1	1	0	0	15.920818753952375	0	0	0	0	0	0	0	0	1	0	0	0	10.795880017344075	0	1	1	1	0	1	1	1	0	0	0	0	0	0	0	0	0	0	0	1	0	0	0	0	0	0	0	0	0	0	0	1	1	1	0	0	1	0	0	0	0	0	0	0	0	0	0	0	0	0	0	0	0	0	0	0	0	0	0	0	0	0	0	1	1	0	0	0	0	0	0	0	0	0	0	0	0	0	0	0	0	0	0	0	0	0	0	0	0	0	0	0	85	-4	-4	4	4	6	3	8	4	2	5	11	3	2	8	8	10	3	1	6	7	4	0	1	6	0.061224489795918366	0.030612244897959183	0.0816327	0.0408163	0.0204082	0.0510204	0.11224489795918367	0.030612244897959183	0.0204082	0.0816327	0.0816327	0.10204081632653061	0.030612244897959183	0.0102041	0.061224489795918366	0.0714286	0.0408163	0	0.0102041	0.061224489795918366	2	19	13	32	34	11	4.866804695129394	6	3	8	4	2	5	11	3	2	8	8	10	3	1	6	7	4	0	1	6	0.061224489795918366	0.030612244897959183	0.0816327	0.0408163	0.0204082	0.0510204	0.11224489795918367	0.030612244897959183	0.0204082	0.0816327	0.0816327	0.10204081632653061	0.030612244897959183	0.0102041	0.061224489795918366	0.0714286	0.0408163	0	0.0102041	0.061224489795918366	2	19	13	32	34	11	4.866804695129394
WP_044841864.1	Thalassomonas viridans	MSDVIGILESIGSNASLNAQVAQESFACLQEQNLTQYACSALLSNNASQIKLLTGARAKTCCFISAPEIPEELYQLRASSEIGFAALDHQSRCRAVA	N/A	MSDVIGILESIGSNASLNAQVAQESFACLQEQNLTQYACSALLSNNASQIKLLTGARAKTCCFISAPEIPEELYQLRASSEIGFAALDHQSRCRAVA	N/A	2788464	2788758	WP_044841864.1	WP_044841863.1	0	['WP_044841863.1' 'WP_044841862.1']	21	Y	19319	1	0	1	97	270	0	99	0	0	0	1	1	1	1	0	100.4202164033832	1	1	0	0	15.920818753952375	0	0	0	0	0	0	0	0	1	0	0	0	10.795880017344075	0	0	0	1	0	1	1	1	0	0	0	0	0	0	0	0	0	0	0	1	0	0	0	0	0	0	0	0	0	0	0	1	1	1	0	0	0	0	1	0	0	0	0	0	0	0	0	0	0	0	0	0	0	0	0	0	0	0	0	0	0	0	0	1	0	0	1	0	0	0	0	0	0	0	0	0	0	0	0	0	0	0	0	0	0	0	0	0	0	0	0	0	411	-2	-2	2	2	15	4	2	5	5	8	7	4	1	7	11	2	1	3	2	12	3	0	2	3	0.15463917525773196	0.041237113402061855	0.020618556701030927	0.0515464	0.0515464	0.0824742	0.0721649	0.041237113402061855	0.010309278350515464	0.0721649	0.1134020618556701	0.020618556701030927	0.010309278350515464	0.030927835051546393	0.020618556701030927	0.12371134020618557	0.030927835051546393	0	0.020618556701030927	0.030927835051546393	5	9	6	15	41	15	4.909945487976074	15	4	2	5	5	8	7	4	1	7	11	2	1	3	2	12	3	0	2	3	0.15463917525773196	0.041237113402061855	0.020618556701030927	0.0515464	0.0515464	0.0824742	0.0721649	0.041237113402061855	0.010309278350515464	0.0721649	0.1134020618556701	0.020618556701030927	0.010309278350515464	0.030927835051546393	0.020618556701030927	0.12371134020618557	0.030927835051546393	0	0.020618556701030927	0.030927835051546393	5	9	6	15	41	15	4.909945487976074
WP_169076539.1	Thalassotalea algicola	MTKLLTTLEKIAQDASLQSAEALAAFVEQADLSEQEKAIILKQDSDAIAAKLDVKKDIVCFIVPAEDDEPAKESDEEEKDKSEESKLVSNG	N/A	MTKLLTTLEKIAQDASLQSAEALAAFVEQADLSEQEKAIILKQDSDAIAAKLDVKKDIVCFIVPAEDDEPAKESDEEEKDKSEESKLVSNG	N/A	37195	37471	WP_169076539.1	WP_169076540.1	0	0	25	Y	1375	1	0	1	91	271	0	92	1	0	0	1	1	1	1	0	101.6197887582884	1	1	0	0	12.886056647693163	0	0	0	0	0	0	0	0	1	0	8.193820026016112	10.318758762624412	21.455931955649724	9.886056647693163	1	1	1	0	1	1	1	1	1	0	0	0	0	0	0	0	1	1	1	1	0	0	0	0	0	0	0	0	0	0	1	1	1	0	0	1	1	0	0	0	0	0	0	0	0	0	0	0	0	0	0	0	0	0	0	0	0	0	0	0	0	0	2	1	1	0	0	0	0	0	0	0	0	0	0	0	0	0	0	0	0	0	0	0	0	0	0	0	0	0	0	29	-12	-12	12	12	13	0	10	1	1	5	13	1	0	6	9	11	1	2	2	8	3	0	0	5	0.14285714285714285	0	0.10989010989010989	0.010989	0.010989	0.054945054945054944	0.14285714285714285	0.010989	0	0.0659341	0.0989011	0.12087912087912088	0.010989	0.021978	0.021978	0.0879121	0.032967	0	0	0.054945054945054944	2	23	11	34	35	11	4.250329017639161	13	0	10	1	1	5	13	1	0	6	9	11	1	2	2	8	3	0	0	5	0.14285714285714285	0	0.10989010989010989	0.010989	0.010989	0.054945054945054944	0.14285714285714285	0.010989	0	0.0659341	0.0989011	0.12087912087912088	0.010989	0.021978	0.021978	0.0879121	0.032967	0	0	0.054945054945054944	2	23	11	34	35	11	4.250329017639161
WP_115999766.1	Thalassotalea euphylliae	MAKLIDLLEKLGSDASLSGSTEELRSALSEKEIAMLEDINHFKSLQPEIKCFAIVPAEDDEPSEDKNDEQEKEQSTSAIAI	N/A	MAKLIDLLEKLGSDASLSGSTEELRSALSEKEIAMLEDINHFKSLQPEIKCFAIVPAEDDEPSEDKNDEQEKEQSTSAIAI	N/A	1532632	1532386	WP_115999766.1	WP_115999765.1	0	0	25	Y	6967	1	0	1	81	267	0	82	1	0	0	1	1	1	1	0	97.2366	1	1	0	0	16.6778	0	0	0	0	0	0	0	0	1	0	6.10791	6.29243	11	4.63827	1	1	1	0	1	1	1	1	1	0	0	0	0	0	0	0	1	1	1	1	0	0	0	0	0	0	0	0	0	0	1	1	1	0	0	1	1	1	0	0	0	0	0	0	0	0	0	0	0	0	0	0	0	0	0	0	0	0	0	0	0	0	4	1	2	1	0	0	0	0	0	0	0	0	0	0	0	0	0	0	0	0	0	0	0	0	0	0	0	0	0	16	-11	-11	11	11	8	1	7	2	1	3	13	2	1	7	9	7	2	2	3	10	2	0	0	1	0.0987654	0.0123457	0.0864198	0.0246914	0.0123457	0.037037	0.160494	0.0246914	0.0123457	0.0864198	0.111111	0.0864198	0.0246914	0.0246914	0.037037	0.123457	0.0246914	0	0	0.0123457	2	20	8	28	29	12	4.23447	8	1	7	2	1	3	13	2	1	7	9	7	2	2	3	10	2	0	0	1	0.0987654	0.0123457	0.0864198	0.0246914	0.0123457	0.037037	0.160494	0.0246914	0.0123457	0.0864198	0.111111	0.0864198	0.0246914	0.0246914	0.037037	0.123457	0.0246914	0	0	0.0123457	2	20	8	28	29	12	4.23447
WP_116007461.1	Thalassotalea euphylliae	MTKITELLEKLGSDASLDANIETMLTSDQLAIEEKELLGNMSHLKDTQPAIKCIIIAPAEDDEQESPQEDDNEKDTENLLSAVVNG	N/A	MTKITELLEKLGSDASLDANIETMLTSDQLAIEEKELLGNMSHLKDTQPAIKCIIIAPAEDDEQESPQEDDNEKDTENLLSAVVNG	N/A	1571797	1571536	WP_116007461.1	WP_116007460.1	0	0	25	Y	6950	1	0	1	86	267	0	87	1	0	0	1	1	1	1	0	97.2291	1	1	0	0	14.6021	0	0	0	0	0	0	0	0	1	0	5.00436	5.56864	10.8239	0	1	1	1	0	1	1	1	1	0	0	0	0	0	0	0	0	1	1	1	0	0	0	0	0	0	0	0	0	0	0	1	1	1	0	0	1	0	1	0	0	0	0	0	0	0	0	0	0	0	0	0	0	0	0	0	0	0	0	0	0	0	0	2	1	0	1	0	0	0	0	0	0	0	0	0	0	0	0	0	0	0	0	0	0	0	0	0	0	0	0	0	15	-14	-14	14	14	7	0	9	5	1	4	12	3	1	7	11	6	3	0	3	6	6	0	0	2	0.0813953	0	0.104651	0.0581395	0.0116279	0.0465116	0.139535	0.0348837	0.0116279	0.0813953	0.127907	0.0697674	0.0348837	0	0.0348837	0.0697674	0.0697674	0	0	0.0232558	0	21	6	27	33	12	4.05003	7	0	9	5	1	4	12	3	1	7	11	6	3	0	3	6	6	0	0	2	0.0813953	0	0.104651	0.0581395	0.0116279	0.0465116	0.139535	0.0348837	0.0116279	0.0813953	0.127907	0.0697674	0.0348837	0	0.0348837	0.0697674	0.0697674	0	0	0.0232558	0	21	6	27	33	12	4.05003
WP_116014095.1	Thalassotalea euphylliae	MTDIINLLEKLGSDASLESNIESVQNSYVLSTNEKELLASIANEKSLQPEIKCFIIAPAEDDDDNQESPKEDDDKKETENCLSLIANG	N/A	MTDIINLLEKLGSDASLESNIESVQNSYVLSTNEKELLASIANEKSLQPEIKCFIIAPAEDDDDNQESPKEDDDKKETENCLSLIANG	N/A	981935	982202	WP_116014095.1	WP_116014096.1	0	0	25	Y	6936	1	0	1	88	267	0	89	1	0	0	1	1	1	1	0	97.0506	1	1	0	0	19.6383	0	0	0	0	0	0	0	0	1	0	5.79588	7.60206	9.95861	0	1	1	1	0	1	1	1	1	1	0	0	0	0	0	0	0	1	1	1	0	0	0	0	0	0	0	0	0	0	0	1	1	1	0	0	1	0	0	0	0	0	0	0	0	0	0	0	0	0	1	0	0	0	0	0	0	0	0	0	0	0	0	2	1	0	0	0	0	0	0	0	0	0	0	0	0	0	1	0	0	0	0	0	0	0	0	0	0	0	0	0	17	-14	-14	14	14	6	0	9	8	2	3	12	2	0	8	10	7	1	1	3	10	3	0	1	2	0.0681818	0	0.102273	0.0909091	0.0227273	0.0340909	0.136364	0.0227273	0	0.0909091	0.113636	0.0795455	0.0113636	0.0113636	0.0340909	0.113636	0.0340909	0	0.0113636	0.0227273	2	21	7	28	29	13	4.05003	6	0	9	8	2	3	12	2	0	8	10	7	1	1	3	10	3	0	1	2	0.0681818	0	0.102273	0.0909091	0.0227273	0.0340909	0.136364	0.0227273	0	0.0909091	0.113636	0.0795455	0.0113636	0.0113636	0.0340909	0.113636	0.0340909	0	0.0113636	0.0227273	2	21	7	28	29	13	4.05003
WP_138318879.1	Thalassotalea litorea	MSNVIQLLERLGEEANLSEHTLENLQKQMANLELSELTQEAILQGDPQALESLLGLSPNLCNIVHQDDDEESDDNEEDTSDNNEQASSQQAIAM	N/A	MSNVIQLLERLGEEANLSEHTLENLQKQMANLELSELTQEAILQGDPQALESLLGLSPNLCNIVHQDDDEESDDNEEDTSDNNEQASSQQAIAM	N/A	230595	230310	WP_138318879.1	WP_138318878.1	0	0	22	Y	8761	1	0	1	94	265	0	95	1	0	0	1	1	1	1	0	95.95860731484177	1	1	0	0	17.795880017344075	0	0	0	0	0	0	0	0	1	0	6.769551078621726	10.823908740944319	13.920818753952375	10.096910013008056	0	0	1	0	1	1	1	0	0	0	0	0	0	0	0	0	1	1	1	1	0	0	0	0	0	0	0	0	0	0	1	1	1	0	0	1	0	0	0	0	0	0	0	0	0	0	0	0	0	0	0	0	0	0	0	0	0	0	0	0	0	0	1	1	0	0	0	0	0	0	0	0	0	0	0	0	0	0	0	0	0	0	0	0	0	0	0	0	0	0	0	236	-18	-18	18	18	7	1	8	9	1	10	14	3	2	4	15	1	3	0	2	9	3	0	0	2	0.0744681	0.010638297872340425	0.0851064	0.0957447	0.010638297872340425	0.10638297872340426	0.14893617021276595	0.031914893617021274	0.0212766	0.0425532	0.1595744680851064	0.010638297872340425	0.031914893617021274	0	0.0212766	0.0957447	0.031914893617021274	0	0	0.0212766	0	22	2	24	34	12	4.0500284194946286	7	1	8	9	1	10	14	3	2	4	15	1	3	0	2	9	3	0	0	2	0.0744681	0.010638297872340425	0.0851064	0.0957447	0.010638297872340425	0.10638297872340426	0.14893617021276595	0.031914893617021274	0.0212766	0.0425532	0.1595744680851064	0.010638297872340425	0.031914893617021274	0	0.0212766	0.0957447	0.031914893617021274	0	0	0.0212766	0	22	2	24	34	12	4.0500284194946286
MCH2055844.1	Thalassotalea sp.	MSILIDMMEKLGSDASLTPLDAETIQELESEIESTELPEIKCFFVVPAEDDEKGEEPAKENDDKKDAENLLKACSF	N/A	MSILIDMMEKLGSDASLTPLDAETIQELESEIESTELPEIKCFFVVPAEDDEKGEEPAKENDDKKDAENLLKACSF	N/A	53354	53123	MCH2055844.1	MCH2055843.1	0	0	25	Y	3339	1	0	1	76	270	0	77	1	0	0	1	1	1	1	0	101.79588001734407	1	1	0	0	15.431798275933005	0	0	0	0	0	0	0	0	1	0	5.356547323513812	4.455931955649724	7.6777807052660805	0	1	1	1	0	1	1	1	1	1	0	0	0	0	0	0	0	1	1	1	0	0	0	0	0	0	0	0	0	0	0	1	1	1	0	0	1	0	0	0	0	0	0	0	0	0	0	0	0	0	0	0	0	0	0	0	0	0	0	0	0	0	0	1	1	0	0	0	0	0	0	0	0	0	0	0	0	0	0	0	0	0	0	0	0	0	0	0	0	0	0	0	16	-15	-15	15	15	6	0	8	2	2	1	14	2	0	5	8	7	3	3	4	6	3	0	0	2	0.0789474	0	0.10526315789473684	0.0263158	0.0263158	0.013157894736842105	0.18421052631578946	0.0263158	0	0.0657895	0.10526315789473684	0.0921053	0.039473684210526314	0.039473684210526314	0.0526316	0.0789474	0.039473684210526314	0	0	0.0263158	3	22	7	29	26	9	4.0500284194946286	6	0	8	2	2	1	14	2	0	5	8	7	3	3	4	6	3	0	0	2	0.0789474	0	0.10526315789473684	0.0263158	0.0263158	0.013157894736842105	0.18421052631578946	0.0263158	0	0.0657895	0.10526315789473684	0.0921053	0.039473684210526314	0.039473684210526314	0.0526316	0.0789474	0.039473684210526314	0	0	0.0263158	3	22	7	29	26	9	4.0500284194946286
MCH2055844.1	Thalassotalea sp.	MXXXXXXXXXXXXXXXXXXXXXXXXXXXXXXXXXXVGNNADNDDDNDGTIDSEDAFPLDAAEQLDTDTDGIGNNADNDEDNDGALDGDDAFPLDATEQLNTDADGIGNNADSDDDNDGIEDSSDAFPLDASEQLDTDGDGIGNNADSDDDNDGTIDSEDAFPLDAAEQLDTDTDGIGNNADNDDDNDGVNDASDYYPLDASRSQKPEVKQTASSSGGGGSITLYFLLMLITVNYLRVKRR	MXXXXXXXXXXXXXXXXXXXXXXXXXXXXXXXXXXVGNNADNDDDNDGTIDSEDAFPLDAAEQLDTDTDGIGNNADNDEDNDGALDGDDAFPLDATEQLNTDADGIGNNADSDDDNDGIE	DSSDAFPLDASEQLDTDGDGIGNNADSDDDNDGTIDSEDAFPLDAAEQLDTDTDGIGNNADNDDDNDGVNDASDYYPLDASRSQKPEVKQTASSSGGGGSITLYFLLMLITVNYLRVKRR	N/A	44507	45230	MCH2055844.1	MCH2055843.1	0	0	17	Y	3330	1	0	0	240	270	0	77	0	0	0	1	1	1	1	0	101.79588001734407	1	1	0	0	15.431798275933005	0	0	0	0	0	0	0	0	1	0	5.356547323513812	4.455931955649724	7.6777807052660805	0	0	0	0	1	0	1	1	1	1	0	0	0	0	0	0	0	0	0	0	0	0	0	0	0	0	0	0	0	0	0	0	0	0	0	0	0	0	0	0	0	0	0	0	0	0	0	0	1	0	0	0	0	0	0	0	0	0	0	0	0	0	0	16	0	0	0	0	0	0	0	0	0	0	0	0	16	0	0	0	0	0	0	0	0	0	0	0	0	0	0	0	8140	-22	-53	22	53	10	4	25	9	0	4	4	11	0	5	10	3	1	3	4	12	7	0	4	4	0.0833333	0.0333333	0.20833333333333334	0.075	0	0.0333333	0.0333333	0.0916667	0	0.041666666666666664	0.0833333	0.025	0.00833333	0.025	0.0333333	0.1	0.058333333333333334	0	0.0333333	0.0333333	7	29	7	36	41	19	4.0500284194946286	20	4	51	21	0	6	9	20	0	9	15	3	2	5	6	14	12	0	4	5	0.0833333	0.016666666666666666	0.2125	0.0875	0	0.025	0.0375	0.0833333	0	0.0375	0.0625	0.0125	0.00833333	0.020833333333333332	0.025	0.058333333333333334	0.05	0	0.016666666666666666	0.020833333333333332	9	60	7	67	71	26	4.0500284194946286
OUS27505.1	Thalassotalea sp. 42_200_T64	MTTIISLLNKLGGQAELSNLSQQQLITLAKQHGLNAEQINLLLKGDTIALEESIDAPKIICNSVDDPNDVPDQEDAPAEDDKIKLAI	N/A	MTTIISLLNKLGGQAELSNLSQQQLITLAKQHGLNAEQINLLLKGDTIALEESIDAPKIICNSVDDPNDVPDQEDAPAEDDKIKLAI	N/A	18215	18479	OUS27505.1	OUS27506.1	0	0	25	Y	14123	1	0	1	87	274	0	88	1	0	0	1	1	1	1	0	98.85387196432177	1	1	0	0	16.920818753952375	0	0	0	0	0	0	0	0	1	0	7.6777807052660805	5.136677139879544	10.744727494896694	0	0	1	1	0	1	1	1	1	0	0	0	0	0	0	0	0	1	1	1	0	0	0	0	0	0	0	0	0	0	0	1	1	1	0	0	1	1	0	0	0	0	0	0	0	0	0	0	1	0	0	0	0	0	0	0	0	0	0	0	0	0	0	3	1	1	0	0	0	0	0	0	0	0	0	0	1	0	0	0	0	0	0	0	0	0	0	0	0	0	0	0	183	-8	-8	8	8	8	0	9	6	1	7	6	4	1	10	13	6	1	0	4	5	4	0	0	2	0.091954	0	0.10344827586206896	0.0689655	0.011494252873563218	0.0804598	0.0689655	0.045977	0.011494252873563218	0.11494252873563218	0.14942528735632185	0.0689655	0.011494252873563218	0	0.045977	0.0574713	0.045977	0	0	0.022988505747126436	0	15	6	21	38	9	4.16928	8	0	9	6	1	7	6	4	1	10	13	6	1	0	4	5	4	0	0	2	0.091954	0	0.10344827586206896	0.0689655	0.011494252873563218	0.0804598	0.0689655	0.045977	0.011494252873563218	0.11494252873563218	0.14942528735632185	0.0689655	0.011494252873563218	0	0.045977	0.0574713	0.045977	0	0	0.022988505747126436	0	15	6	21	38	9	4.16928
WP_135437854.1	Thalassotalea sp. HSM 43	MASLIDILAELASDATLSNTDQQGIAQLASEHGLSVAELQTLLAGDVKAIEKQQGIDSAVCINIDDPDDVPDNDEEQQERIRRAS	N/A	MASLIDILAELASDATLSNTDQQGIAQLASEHGLSVAELQTLLAGDVKAIEKQQGIDSAVCINIDDPDDVPDNDEEQQERIRRAS	N/A	983057	983315	WP_135437854.1	WP_135437855.1	0	0	24	Y	7943	1	0	1	85	277	0	86	1	0	0	1	1	1	1	0	95.76955107862173	1	1	0	0	22.50863830616573	0	0	0	0	0	0	0	0	1	0	7.443697499232713	6.568636235841013	8.619788758288394	5.2076083105017466	0	1	1	0	1	1	1	1	0	0	0	0	0	0	0	0	1	1	1	1	0	0	0	0	0	0	0	0	0	0	1	1	1	0	0	1	0	0	0	0	0	0	0	0	0	0	0	1	0	0	0	0	0	0	0	0	0	0	0	0	0	1	4	1	0	0	0	0	0	0	0	0	0	0	0	2	0	0	0	0	0	0	0	0	0	0	0	0	0	1	0	119	-12	-12	12	12	11	3	11	3	1	8	7	4	1	8	9	2	1	0	2	7	3	0	0	4	0.12941176470588237	0.0352941	0.12941176470588237	0.0352941	0.011764705882352941	0.0941176	0.0823529	0.047058823529411764	0.011764705882352941	0.0941176	0.10588235294117647	0.023529411764705882	0.011764705882352941	0	0.023529411764705882	0.0823529	0.0352941	0	0	0.047058823529411764	0	18	5	23	37	10	4.0500284194946286	11	3	11	3	1	8	7	4	1	8	9	2	1	0	2	7	3	0	0	4	0.12941176470588237	0.0352941	0.12941176470588237	0.0352941	0.011764705882352941	0.0941176	0.0823529	0.047058823529411764	0.011764705882352941	0.0941176	0.10588235294117647	0.023529411764705882	0.011764705882352941	0	0.023529411764705882	0.0823529	0.0352941	0	0	0.047058823529411764	0	18	5	23	37	10	4.0500284194946286
WP_033078886.1	Thalassotalea sp. ND16A	MTTIISLLNKLGGQAELANLNPQQLIALAKQHGLNAEQISLLANADFQSLAKTINAPQIKCIIIDEPDDVPGEDEDAPAEDETIKQVV	N/A	MTTIISLLNKLGGQAELANLNPQQLIALAKQHGLNAEQISLLANADFQSLAKTINAPQIKCIIIDEPDDVPGEDEDAPAEDETIKQVV	N/A	242494	242227	WP_033078886.1	WP_152593921.1	0	0	20	Y	15081	1	0	1	88	274	0	89	1	0	0	1	1	1	1	0	98.01322826573376	1	1	0	0	14.508638306165727	0	0	0	0	0	0	0	0	1	0	5.823908740944319	4.920818753952375	10.431798275933005	0	0	1	1	0	1	1	1	1	0	0	0	0	0	0	0	0	1	1	1	0	0	0	0	0	0	0	0	0	0	0	1	1	1	0	0	0	0	0	0	0	0	0	0	0	0	0	0	0	0	0	0	0	0	0	0	0	0	0	0	0	0	0	0	0	0	0	0	0	0	0	0	0	0	0	0	0	0	0	0	0	0	0	0	0	0	0	0	0	0	0	1	182	-8	-8	8	8	11	0	7	6	1	8	7	4	1	10	11	5	1	1	5	3	4	0	0	3	0.125	0	0.0795455	0.0681818	0.011363636363636364	0.0909091	0.0795455	0.045454545454545456	0.011363636363636364	0.11363636363636363	0.125	0.056818181818181816	0.011363636363636364	0.011363636363636364	0.056818181818181816	0.0340909	0.045454545454545456	0	0	0.0340909	1	14	5	19	40	7	4.1433012008666985	11	0	7	6	1	8	7	4	1	10	11	5	1	1	5	3	4	0	0	3	0.125	0	0.0795455	0.0681818	0.011363636363636364	0.0909091	0.0795455	0.045454545454545456	0.011363636363636364	0.11363636363636363	0.125	0.056818181818181816	0.011363636363636364	0.011363636363636364	0.056818181818181816	0.0340909	0.045454545454545456	0	0	0.0340909	1	14	5	19	40	7	4.1433012008666985
QDP02886.1	Thalassotalea sp. PS06	MSNVIQLLERLGEDANLSDHTLENLKQQMQDLELSEVTQKAILEGDANALETLMNLSPIVCGIIIEDDEDSPDENEDEPQQPSQAVAV	N/A	MSNVIQLLERLGEDANLSDHTLENLKQQMQDLELSEVTQKAILEGDANALETLMNLSPIVCGIIIEDDEDSPDENEDEPQQPSQAVAV	N/A	723590	723323	QDP02886.1	QDP00432.1	0	0	23	Y	18545	1	0	1	88	258	0	89	1	0	0	1	1	1	1	0	95.4089	1	1	0	0	20.886056647693163	0	0	0	0	0	0	0	0	1	0	6.958607314841775	11.284	15.0269	11.4089	0	0	1	0	1	1	1	1	0	0	0	0	0	0	0	0	1	1	1	1	0	0	0	0	0	0	0	0	0	0	1	1	1	0	0	1	0	1	0	0	0	0	0	0	0	0	0	0	0	0	0	0	0	0	0	0	0	0	0	0	0	0	2	1	0	1	0	0	0	0	0	0	0	0	0	0	0	0	0	0	0	0	0	0	0	0	0	0	0	0	0	429	-17	-17	17	17	6	1	9	6	1	8	12	3	1	6	12	2	3	0	4	6	3	0	0	5	0.0681818	0.011363636363636364	0.10227272727272728	0.0681818	0.011363636363636364	0.0909091	0.13636363636363635	0.0340909	0.011363636363636364	0.0681818	0.13636363636363635	0.022727272727272728	0.0340909	0	0.045454545454545456	0.0681818	0.0340909	0	0	0.056818181818181816	0	21	3	24	35	9	4.0500284194946286	6	1	9	6	1	8	12	3	1	6	12	2	3	0	4	6	3	0	0	5	0.0681818	0.011363636363636364	0.10227272727272728	0.0681818	0.011363636363636364	0.0909091	0.13636363636363635	0.0340909	0.011363636363636364	0.0681818	0.13636363636363635	0.022727272727272728	0.0340909	0	0.045454545454545456	0.0681818	0.0340909	0	0	0.056818181818181816	0	21	3	24	35	9	4.0500284194946286
WP_185968045.1	Thalassotalea sp. PS06	MSNVIQLLERLGEDANLSDHTLENLKQQMQDLELSEVTQKAILEGDANALETLMNLSPIVCGIIIEDDEDSPDENEDEPQQPSQAVAV	N/A	MSNVIQLLERLGEDANLSDHTLENLKQQMQDLELSEVTQKAILEGDANALETLMNLSPIVCGIIIEDDEDSPDENEDEPQQPSQAVAV	N/A	723590	723323	WP_185968045.1	WP_143579895.1	0	0	23	Y	5236	1	0	1	88	267	0	89	1	0	0	1	1	1	1	0	99.20065945054642	1	1	0	0	22.886056647693163	0	0	0	0	0	0	0	0	1	0	6.958607314841775	11.284	15.0269	11.4089	0	0	1	0	1	1	1	1	0	0	0	0	0	0	0	0	1	1	1	1	0	0	0	0	0	0	0	0	0	0	1	1	1	0	0	1	0	1	0	0	0	0	0	0	0	0	0	0	0	0	0	0	0	0	0	0	0	0	0	0	0	0	2	1	0	1	0	0	0	0	0	0	0	0	0	0	0	0	0	0	0	0	0	0	0	0	0	0	0	0	0	429	-17	-17	17	17	6	1	9	6	1	8	12	3	1	6	12	2	3	0	4	6	3	0	0	5	0.0681818	0.011363636363636364	0.10227272727272728	0.0681818	0.011363636363636364	0.0909091	0.13636363636363635	0.0340909	0.011363636363636364	0.0681818	0.13636363636363635	0.022727272727272728	0.0340909	0	0.045454545454545456	0.0681818	0.0340909	0	0	0.056818181818181816	0	21	3	24	35	9	4.0500284194946286	6	1	9	6	1	8	12	3	1	6	12	2	3	0	4	6	3	0	0	5	0.0681818	0.011363636363636364	0.10227272727272728	0.0681818	0.011363636363636364	0.0909091	0.13636363636363635	0.0340909	0.011363636363636364	0.0681818	0.13636363636363635	0.022727272727272728	0.0340909	0	0.045454545454545456	0.0681818	0.0340909	0	0	0.056818181818181816	0	21	3	24	35	9	4.0500284194946286
WP_169126830.1	Thalassotalea sp. Y01	MASLIDILAELASDATLSNTDQQGIAQLASKHGLSVAELQTLLAGDVKAIEKQQGIDSAVCINIDDPDDVPDNDDEQQERIRRAS	N/A	MASLIDILAELASDATLSNTDQQGIAQLASKHGLSVAELQTLLAGDVKAIEKQQGIDSAVCINIDDPDDVPDNDDEQQERIRRAS	N/A	406782	407040	WP_169126830.1	WP_169126832.1	0	0	24	Y	1394	1	0	1	85	277	0	86	1	0	0	1	1	1	1	0	95.85387196432177	1	1	0	0	23.886056647693163	0	0	0	0	0	0	0	0	1	0	7.346787486224656	6.2839966563652006	8.468521082957745	5.2839966563652006	0	1	1	0	1	1	1	1	0	0	0	0	0	0	0	0	1	1	1	1	0	0	0	0	0	0	0	0	0	0	1	1	1	0	0	1	0	0	0	0	0	0	0	0	0	0	0	1	0	0	0	0	0	0	0	0	0	0	0	0	0	1	4	1	0	0	0	0	0	0	0	0	0	0	0	2	0	0	0	0	0	0	0	0	0	0	0	0	0	1	0	119	-10	-10	10	10	11	3	12	3	1	8	5	4	1	8	9	3	1	0	2	7	3	0	0	4	0.12941176470588237	0.0352941	0.1411764705882353	0.0352941	0.011764705882352941	0.0941176	0.058823529411764705	0.047058823529411764	0.011764705882352941	0.0941176	0.10588235294117647	0.0352941	0.011764705882352941	0	0.023529411764705882	0.0823529	0.0352941	0	0	0.047058823529411764	0	17	6	23	37	10	4.0500284194946286	11	3	12	3	1	8	5	4	1	8	9	3	1	0	2	7	3	0	0	4	0.12941176470588237	0.0352941	0.1411764705882353	0.0352941	0.011764705882352941	0.0941176	0.058823529411764705	0.047058823529411764	0.011764705882352941	0.0941176	0.10588235294117647	0.0352941	0.011764705882352941	0	0.023529411764705882	0.0823529	0.0352941	0	0	0.047058823529411764	0	17	6	23	37	10	4.0500284194946286
WP_052484332.1	Thauera sp. SWB20	MELRGLKDLLLRAANDIEFRERLLTDPSGATSEFNLSDEERNLIVSRGLTIGEVLQDKNDFYVYVKIIELFSDVENFAAFPPEIDFSPSNEVLEAAEQVKRSDLSTRFDSIRTLVAEVEGHNKRRVTPKPLDLDPIFADYDVYIAGLGIAALDQVTPEVERALGKSKEVLYVASGIGIKEYLQTKTSKVTDLSPISYKEFDNRSNAYTFMAAKVIEAALSNPPVTLALYGHPVVFAYPPFLVLQMSKALGLKAKVLPGISSMDCLFADLMVDPGQNGVLMYEATDMLLRKRPLIPDVPLILWQVGTLETSLYLNAPSKPNRFNRLVSHLREFYPEDHEIYAYFASIYPLAPPTIYKFPIKSFESHAQVLHGGFTLYVPPTVSRPLADFHLADLVTDLAHLHRIAQTEHRKSEIQSPSGPVPSGEA	MELRGLKDLLLRAANDIEFRERLLTDPSGATSEFNLSDEERNLIVSRGLTIGEVLQDKNDFYVYVKIIELFSDVENFAAFPPEIDFSPSNEVLEAAEQVKRSDLSTRFDSIRTLVAEVEGHNKRRVTPKPLDLDPIFADYDVYIAGLGIAAL	DQVTPEVERALGKSKEVLYVASGIGIKEYLQTKTSKVTDLSPISYKEFDNRSNAYTFMAAKVIEAALSNPPVTLALYGHPVVFAYPPFLVLQMSKALGLKAKVLPGISSMDCLFADLMVD	PGQNGVLMYEATDMLLRKRPLIPDVPLILWQVGTLETSLYLNAPSKPNRFNRLVSHLREFYPEDHEIYAYFASIYPLAPPTIYKFPIKSFESHAQVLHGGFTLYVPPTVSRPLADFHLADLVTDLAHLHRIAQTEHRKSEIQSPSGPVPSGEA	3600	4878	WP_052484332.1	WP_052484332.1	0	0	24	Y	2213	1	1	1	425	426	1	426	1	1	0	1	1	1	1	0	60.67778070526608	1	1	0	0	13.207608310501746	0	0	0	0	0	0	0	0	1	0	0	4.886056647693163	0	5.795880017344075	1	1	1	0	1	1	0	0	0	0	0	1	1	1	1	0	0	1	0	1	0	0	1	0	0	0	0	0	0	0	0	0	0	0	0	0	1	0	0	0	0	1	0	0	0	0	0	1	0	0	0	0	0	0	1	1	0	0	0	0	0	1	6	0	1	0	0	0	0	1	0	0	0	0	0	1	0	0	0	0	0	0	1	1	0	0	0	0	0	1	0	0	1	-4	1	4	12	2	6	3	1	3	6	6	1	5	14	10	4	5	8	10	6	0	6	12	0.1	0.016666666666666666	0.05	0.025	0.00833333	0.025	0.05	0.05	0.00833333	0.041666666666666664	0.11666666666666667	0.0833333	0.0333333	0.041666666666666664	0.0666667	0.0833333	0.05	0	0.05	0.1	11	12	12	24	53	16	6.78842	35	21	26	14	1	10	30	20	10	23	52	21	7	21	32	31	20	1	18	32	0.0823529	0.0494118	0.0611765	0.0329412	0.00235294	0.023529411764705882	0.0705882	0.047058823529411764	0.023529411764705882	0.0541176	0.1223529411764706	0.0494118	0.0164706	0.0494118	0.0752941	0.0729412	0.047058823529411764	0.00235294	0.042352941176470586	0.0752941	40	56	42	98	169	51	5.255412864685058
KAB2963353.1	Thermoanaerobaculia bacterium	MAYTDLYDFLVALAKHPSLREILARKDSAADQLMAEAGLSPTEMDLLRAGDEAALRKYMGDEYAKAVMISLKP	N/A	MAYTDLYDFLVALAKHPSLREILARKDSAADQLMAEAGLSPTEMDLLRAGDEAALRKYMGDEYAKAVMISLKP	N/A	7002	7224	KAB2963353.1	KAB2963354.1	0	0	23	Y	4915	1	0	1	73	267	0	74	1	0	0	1	1	1	1	0	84.01322826573376	1	1	0	0	23.356547323513812	0	0	0	0	0	0	0	0	1	0	7.346787486224656	8.721246399047171	0	8.657577319177793	1	1	1	0	0	1	0	0	0	0	0	0	0	0	0	0	1	1	0	1	0	0	0	0	0	0	0	0	0	0	1	1	1	0	0	0	0	1	0	0	0	0	0	0	0	0	1	0	0	0	0	0	0	0	0	0	0	0	0	0	0	0	2	0	0	1	0	0	0	0	0	0	0	0	1	0	0	0	0	0	0	0	0	0	0	0	0	0	0	0	0	49	-2	-2	2	2	13	4	7	0	0	1	5	3	1	2	11	5	5	1	3	4	2	0	4	2	0.1780821917808219	0.0547945	0.0958904	0	0	0.0136986	0.0684932	0.0410959	0.0136986	0.0273973	0.1506849315068493	0.0684932	0.0684932	0.0136986	0.0410959	0.0547945	0.0273973	0	0.0547945	0.0273973	5	12	9	21	36	6	4.932169532775878	13	4	7	0	0	1	5	3	1	2	11	5	5	1	3	4	2	0	4	2	0.1780821917808219	0.0547945	0.0958904	0	0	0.0136986	0.0684932	0.0410959	0.0136986	0.0273973	0.1506849315068493	0.0684932	0.0684932	0.0136986	0.0410959	0.0547945	0.0273973	0	0.0547945	0.0273973	5	12	9	21	36	6	4.932169532775878
KAB2965083.1	Thermoanaerobaculia bacterium	MAWKDLEHFLVDVSANPHLKSELATAALENLMSGYNLTEEEKSLVRKKDVAAIRTYLADQYKAALSVNLT	N/A	MAWKDLEHFLVDVSANPHLKSELATAALENLMSGYNLTEEEKSLVRKKDVAAIRTYLADQYKAALSVNLT	N/A	1756	1543	KAB2965083.1	KAB2965082.1	0	0	22	Y	4884	1	0	1	70	262	0	71	1	0	0	1	1	1	1	0	90.44369749923271	1	1	0	0	21	0	0	0	0	0	0	0	0	1	0	6.619788758288394	6.113509274827518	0	6.721246399047171	0	1	1	0	0	1	0	0	0	0	0	0	0	0	0	0	1	1	0	1	0	0	0	0	0	0	0	0	0	0	1	1	1	0	0	0	1	0	0	0	0	0	0	0	0	0	0	0	0	0	0	0	0	0	0	0	0	0	0	0	0	0	1	0	1	0	0	0	0	0	0	0	0	0	0	0	0	0	0	0	0	0	0	0	0	0	0	0	0	0	0	106	0	0	0	0	10	2	4	4	0	1	6	1	2	1	11	6	2	1	1	5	4	1	3	5	0.14285714285714285	0.0285714	0.0571429	0.0571429	0	0.014285714285714285	0.0857143	0.014285714285714285	0.0285714	0.014285714285714285	0.15714285714285714	0.0857143	0.0285714	0.014285714285714285	0.014285714285714285	0.0714286	0.0571429	0.014285714285714285	0.0428571	0.0714286	5	10	8	18	30	9	5.5489294052124025	10	2	4	4	0	1	6	1	2	1	11	6	2	1	1	5	4	1	3	5	0.14285714285714285	0.0285714	0.0571429	0.0571429	0	0.014285714285714285	0.0857143	0.014285714285714285	0.0285714	0.014285714285714285	0.15714285714285714	0.0857143	0.0285714	0.014285714285714285	0.014285714285714285	0.0714286	0.0571429	0.014285714285714285	0.0428571	0.0714286	5	10	8	18	30	9	5.5489294052124025
