## Supplemental dataset 2 - Borosin precursors for "Computationally guided exploration of borosin biosynthetic strategies" (part 5 of 5)

### Sheet: Sheet1 (continued)
Accession_id	Genus/Species	Sequence	Region1	Region2	Region3	Start	End	Best Borosin MT accession	Best BBD accession	Multiple Borosin MT	Multiple BBDs	Total Score	Valid Precursor	Precursor Index	Classification	Precursor has a methyltransferase domain	Precursor has a BBD domain	Precursor's Length	Best Boro MT length	Precursor is best Boro MT	Best BBD length	Precursor is best BBD	MT & BBD fused	MT & GGDEF fused	Nearby PF00590 domain	Nearby BorosinMT hmm hit	Nearby NMT_1 (DCLFAD) hmm hit	Nearby NMT_2 (YGHP) hmm hit	Nearby PF03819 (MazG) or PF12643 (MazG-like) domain	Best BorosinMT score [-log(e-value)]	BorosinMT score >= 40	BorosinMT score >= 30	BorosinMT score <= 25	BorosinMT score <=15	Best BorosinMT hit's PF00590 (TP methyltransferase) score [-log(e-value)]	BorosinMT hit's PF00590 score >= 35	BorosinMT hit's PF00590 score >= 25	Best BorosinMT hit's PF03819 (MazG) score [-log(e-value)]	BorosinMT hit's PF03819 (MazG) score >= 35	BorosinMT hit's PF03819 (MazG) score >= 25	BorosinMT hit's PF03819 (MazG) score >= 15	BorosinMT hit's PF03819 (MazG) score >= 5	Nearby PF07746 (LigA)	Nearby BBD hmm hit	PF07746 (LigA) score [-log(e-value)]	BBD_A score [-log(e-value)]	BBD_B score [-log(e-value)]	BBD_C score [-log(e-value)]	BBD_old score [-log(e-value)]	Precursor within 100 nucleotides of a MT	Precursor within 200 nucleotides of a MT	Precursor within 1000 nucleotides of a MT	Precursor is farther than 3000 nucleotides from a MT	Precursor & MT on same strand	Both BBD and PF00590 domains nearby	Nearby GGDEF	Nearby acetyltransferase	Nearby peptidase	Nearby legionellales hmm hit	Nearby type VI/VII/VIII hmm hit	precursor has a PF00590 (TP methyltransferase) domain	precursors hits the BorosinMT hmm	precursor hits the NMT_1 hmm	precursor hits the NMT_2 hmm	precursor has a LigA-like domain (PF07746)	precursor hits BBD_A hmm	precursor hits BBD_B hmm	precursor hits BBD_C hmm	precursor hits BBD_old hmm	precursor hits a legionellales hmm	precursor hits type VI/VII/VIII hmm	precursor hits MT & BBD hmm	precursor hits MT hmm and nearby type 6-8 hmm hit	precursor hits a legionellales & BBD hmm	precursor hits type VI/VII/VIII & BBD hmm	precursor hits a legionellales & MT hmm	precursor hits type VI/VII/VIII & MT hmm	precursor is > 900 AA & hits a BBD hmm	precursor is > 700 AA & hits a BBD hmm	precursor is < 400 AA & hits a BBD hmm	precursor is < 250 AA & hits a BBD hmm	precursor is < 100 AA and hits a BBD hmm	precursor is < 400 AA and hits the type VI/VII/VIII hmm	precursor is < 100 AA and hits a legionellales hmm	FIMO motif 1 present	motif 2	motif 3	motif 4	motif 5	motif 6	motif 7	motif 8	motif 9	motif 10	motif 11	motif 12	motif 13	motif 14	motif 15	motif 16	motif 17	motif 18	motif 19	motif 20	motif 21	motif 22	motif 23	motif 24	motif 25	motif 26	motif 27	Number of motifs present	Occurances of motif 1	motif 2	motif 3	motif 4	motif 5	motif 6	motif 7	motif 8	motif 9	motif 10	motif 11	motif 12	motif 13	motif 14	motif 15	motif 16	motif 17	motif 18	motif 19	motif 20	motif 21	motif 22	motif 23	motif 24	motif 25	motif 26	motif 27	No Motifs	MT distance	core charge	precursor charge	abs(core charge)	abs(precursor charge)	CORE COUNT A	R	D	N	C	Q	E	G	H	I	L	K	M	F	P	S	T	W	Y	V	PERCENT A	R	D	N	C	Q	E	G	H	I	L	K	M	F	P	S	T	W	Y	V	aromatics	neg	pos	charged	aliphatic	hydroxyl	isoelectric point	PRECURSOR count A	R	D	N	C	Q	E	G	H	I	L	K	M	F	P	S	T	W	Y	V	PERCENT A	R	D	N	C	Q	E	G	H	I	L	K	M	F	P	S	T	W	Y	V	aromatics	neg	pos	charged	aliphatic	hydroxyl	isoelectric point
MBP7586965.1	Thermoanaerobaculia bacterium	MAKKDLQHLVIALSKFTVLRNRFKKDPMGVMAEAGLSEKEKDVLASGDADRLRTYLGEEYSKGAIIRESLIRTALIRDPLIRDPKK	N/A	MAKKDLQHLVIALSKFTVLRNRFKKDPMGVMAEAGLSEKEKDVLASGDADRLRTYLGEEYSKGAIIRESLIRTALIRDPLIRDPKK	N/A	16071	16332	MBP7586962.1	MBP7586963.1	['MBP7586962.1' 'MBP7586965.1']	['MBP7586963.1' 'MBP7586966.1']	23	Y	6972	1	0	1	86	267	0	87	1	0	0	1	1	1	1	0	90.32790214206429	1	1	0	0	22.795880017344075	0	0	0	0	0	0	0	1	1	4.5376020021010435	10.853871964321762	5	0	10.602059991327963	0	1	1	0	0	1	0	0	0	0	0	0	0	0	0	1	1	1	0	1	0	0	0	0	0	0	0	0	0	0	1	1	1	0	0	0	1	1	0	0	0	0	0	0	0	0	0	0	0	0	0	0	0	0	0	0	0	0	0	1	0	0	3	0	1	1	0	0	0	0	0	0	0	0	0	0	0	0	0	0	0	0	0	0	0	0	0	1	0	0	0	109	6	6	6	6	8	8	7	1	0	1	6	5	1	6	11	10	3	2	3	5	3	0	2	4	0.0930233	0.0930233	0.0813953	0.011627906976744186	0	0.011627906976744186	0.0697674	0.0581395	0.011627906976744186	0.0697674	0.12790697674418605	0.11627906976744186	0.0348837	0.023255813953488372	0.0348837	0.0581395	0.0348837	0	0.023255813953488372	0.046511627906976744	4	13	18	31	37	8	9.692902183532716	8	8	7	1	0	1	6	5	1	6	11	10	3	2	3	5	3	0	2	4	0.0930233	0.0930233	0.0813953	0.011627906976744186	0	0.011627906976744186	0.0697674	0.0581395	0.011627906976744186	0.0697674	0.12790697674418605	0.11627906976744186	0.0348837	0.023255813953488372	0.0348837	0.0581395	0.0348837	0	0.023255813953488372	0.046511627906976744	4	13	18	31	37	8	9.692902183532716
MBP7586965.1	Thermoanaerobaculia bacterium	MAVKDLHDFLVSMSKHKSLRQAFDNDPDGVGSEANLTPEEVNLLSKGDEDEIRSYLGEKFGASAMIHVKP	N/A	MAVKDLHDFLVSMSKHKSLRQAFDNDPDGVGSEANLTPEEVNLLSKGDEDEIRSYLGEKFGASAMIHVKP	N/A	19705	19918	MBP7586962.1	MBP7586963.1	['MBP7586962.1' 'MBP7586965.1']	['MBP7586963.1' 'MBP7586966.1']	23	Y	6975	1	0	1	70	267	0	87	0	0	0	1	1	1	1	0	90.32790214206429	1	1	0	0	22.795880017344075	0	0	0	0	0	0	0	1	1	4.5376020021010435	10.853871964321762	5	0	10.602059991327963	1	1	1	0	0	1	0	0	0	0	0	0	0	0	0	1	1	1	0	1	0	0	0	0	0	0	0	0	0	0	1	1	1	0	0	0	0	0	0	1	0	0	0	0	0	0	0	0	0	0	0	0	0	0	0	0	0	0	0	0	0	0	1	0	0	0	0	1	0	0	0	0	0	0	0	0	0	0	0	0	0	0	0	0	0	0	0	0	0	0	0	55	-2	-2	2	2	5	2	7	3	0	1	6	5	3	2	7	6	3	3	3	7	1	0	1	5	0.0714286	0.0285714	0.1	0.0428571	0	0.014285714285714285	0.0857143	0.0714286	0.0428571	0.0285714	0.1	0.0857143	0.0428571	0.0428571	0.0428571	0.1	0.014285714285714285	0	0.014285714285714285	0.0714286	4	13	8	21	27	8	4.949505424499511	5	2	7	3	0	1	6	5	3	2	7	6	3	3	3	7	1	0	1	5	0.0714286	0.0285714	0.1	0.0428571	0	0.014285714285714285	0.0857143	0.0714286	0.0428571	0.0285714	0.1	0.0857143	0.0428571	0.0428571	0.0428571	0.1	0.014285714285714285	0	0.014285714285714285	0.0714286	4	13	8	21	27	8	4.949505424499511
MBP9146008.1	Thermoanaerobaculia bacterium	MSKKNVVRLLVRLSGDPAYLEQLRKSPAATLSASGITPAERELLLSGSDAKIRAYLGTDSDRAAIKAKAVAIKAKTAAIKAKTAPIKAKTAAIKAKTAPIKAKTAAIKAKTAPIKAKTAAIKAKTAAIKAKTAAIKAKTAK	MSKKNVVRLLVRLSGDPAYLE	QLRKSPAATLSASGITPAERELLLSGSDAKIRAYLGTDSDRAAIKAKAVAIKAKTAAIKAKTAPIKAKTAAIKAKTAPIKAKTAAIKAKTAPIKAKTAAIKAKTAAIKAKTAAIKAKTAK	N/A	26098	25672	MBP9146005.1	MBP9146007.1	['MBP9146002.1' 'MBP9146005.1' 'MBP9146008.1']	['MBP9146001.1' 'MBP9146004.1' 'MBP9146007.1']	26	Y	7202	1	0	1	141	264	0	142	1	0	0	1	1	1	1	0	89.85387196432177	1	1	0	0	20.008773924307505	0	0	0	0	0	0	0	1	1	0	10.154901959985743	9.823908740944319	0	13.823908740944319	1	1	1	0	0	1	0	0	0	0	0	0	0	0	0	0	1	1	0	1	0	0	0	0	0	0	0	0	0	0	1	1	0	0	0	1	1	1	1	0	0	1	0	0	0	0	0	0	0	0	0	0	0	0	0	0	0	0	0	0	0	0	7	1	1	1	1	0	0	3	0	0	0	0	0	0	0	0	0	0	0	0	0	0	0	0	0	0	0	0	0	2	24	26	24	26	37	4	3	0	0	1	2	3	0	13	6	25	0	0	5	6	13	0	1	1	0.30833333333333335	0.0333333	0.025	0	0	0.00833333	0.016666666666666666	0.025	0	0.10833333333333334	0.05	0.20833333333333334	0	0	0.041666666666666664	0.05	0.10833333333333334	0	0.00833333	0.00833333	1	5	29	34	60	19	10.843533897399901	38	6	4	1	0	1	3	4	0	13	10	27	1	0	6	8	13	0	2	4	0.2695035460992908	0.0425532	0.028368794326241134	0.0070922	0	0.0070922	0.0212766	0.028368794326241134	0	0.0921986	0.070922	0.19148936170212766	0.0070922	0	0.0425532	0.0567376	0.0921986	0	0.014184397163120567	0.028368794326241134	2	7	33	40	70	21	10.75643711090088
MBP9146008.1	Thermoanaerobaculia bacterium	MAYRDFETFLRNLSKHPDFRAAFKKNKAKVMKEAGLSATEQALVLSGDKAGIRKYMGEKYAAAQEIQID	N/A	MAYRDFETFLRNLSKHPDFRAAFKKNKAKVMKEAGLSATEQALVLSGDKAGIRKYMGEKYAAAQEIQID	N/A	18723	18513	MBP9146005.1	MBP9146007.1	['MBP9146002.1' 'MBP9146005.1' 'MBP9146008.1']	['MBP9146001.1' 'MBP9146004.1' 'MBP9146007.1']	24	Y	7195	1	0	1	69	264	0	142	0	0	0	1	1	1	1	0	89.85387196432177	1	1	0	0	20.008773924307505	0	0	0	0	0	0	0	1	1	0	10.154901959985743	9.823908740944319	0	13.823908740944319	1	1	1	0	0	1	0	0	0	0	0	0	0	0	0	1	1	1	0	1	0	0	0	0	0	0	0	0	0	0	1	1	1	0	0	1	1	1	0	0	0	0	0	0	0	0	0	0	0	0	0	0	0	0	0	0	0	0	0	0	0	0	3	1	1	1	0	0	0	0	0	0	0	0	0	0	0	0	0	0	0	0	0	0	0	0	0	0	0	0	0	77	5	5	5	5	11	4	4	2	0	3	5	4	1	3	5	9	3	4	1	3	2	0	3	2	0.15942028985507245	0.057971014492753624	0.057971014492753624	0.028985507246376812	0	0.043478260869565216	0.0724638	0.057971014492753624	0.014492753623188406	0.043478260869565216	0.0724638	0.13043478260869565	0.043478260869565216	0.057971014492753624	0.014492753623188406	0.043478260869565216	0.028985507246376812	0	0.043478260869565216	0.028985507246376812	7	9	13	22	28	5	9.520965003967284	11	4	4	2	0	3	5	4	1	3	5	9	3	4	1	3	2	0	3	2	0.15942028985507245	0.057971014492753624	0.057971014492753624	0.028985507246376812	0	0.043478260869565216	0.0724638	0.057971014492753624	0.014492753623188406	0.043478260869565216	0.0724638	0.13043478260869565	0.043478260869565216	0.057971014492753624	0.014492753623188406	0.043478260869565216	0.028985507246376812	0	0.043478260869565216	0.028985507246376812	7	9	13	22	28	5	9.520965003967284
MBP9146008.1	Thermoanaerobaculia bacterium	MALQDLHSFLVALSKHADLQAAFKANKDKVMSEAGLDANEQNLVRAGDVDGIRKYLGDEYAKASAIKVTF	N/A	MALQDLHSFLVALSKHADLQAAFKANKDKVMSEAGLDANEQNLVRAGDVDGIRKYLGDEYAKASAIKVTF	N/A	22284	22071	MBP9146005.1	MBP9146007.1	['MBP9146002.1' 'MBP9146005.1' 'MBP9146008.1']	['MBP9146001.1' 'MBP9146004.1' 'MBP9146007.1']	23	Y	7198	1	0	1	70	264	0	142	0	0	0	1	1	1	1	0	89.85387196432177	1	1	0	0	20.008773924307505	0	0	0	0	0	0	0	1	1	0	10.154901959985743	9.823908740944319	0	13.823908740944319	1	1	1	0	0	1	0	0	0	0	0	0	0	0	0	1	1	1	0	1	0	0	0	0	0	0	0	0	0	0	1	1	1	0	0	1	1	0	0	0	0	0	0	0	0	0	0	0	0	0	0	0	0	0	0	0	0	0	0	0	0	0	2	1	1	0	0	0	0	0	0	0	0	0	0	0	0	0	0	0	0	0	0	0	0	0	0	0	0	0	0	62	1	1	1	1	12	2	7	3	0	3	3	4	2	2	8	7	2	3	0	4	1	0	2	5	0.17142857142857143	0.0285714	0.1	0.0428571	0	0.0428571	0.0428571	0.0571429	0.0285714	0.0285714	0.11428571428571428	0.1	0.0285714	0.0428571	0	0.0571429	0.014285714285714285	0	0.0285714	0.0714286	5	10	9	19	33	5	6.028536796569824	12	2	7	3	0	3	3	4	2	2	8	7	2	3	0	4	1	0	2	5	0.17142857142857143	0.0285714	0.1	0.0428571	0	0.0428571	0.0428571	0.0571429	0.0285714	0.0285714	0.11428571428571428	0.1	0.0285714	0.0428571	0	0.0571429	0.014285714285714285	0	0.0285714	0.0714286	5	10	9	19	33	5	6.028536796569824
MBP9825531.1	Thermoanaerobaculia bacterium	MSKKNVVRLLVRLSGDPAYLEQLRKSPAATLSASGITPAERELLLSGSDAKIRAYLGTDSDRAAIKAKAVAIKAKTAAIKAKTAPIKAKTAAIKAKTAPIKAKTAAIKAKTAPIKAKTAAIKAKTAAIKAKTAAIKAKTAK	MSKKNVVRLLVRLSGDPAYLE	QLRKSPAATLSASGITPAERELLLSGSDAKIRAYLGTDSDRAAIKAKAVAIKAKTAAIKAKTAPIKAKTAAIKAKTAPIKAKTAAIKAKTAPIKAKTAAIKAKTAAIKAKTAAIKAKTAK	N/A	5978	5552	MBP9825528.1	MBP9825530.1	['MBP9825528.1' 'MBP9825531.1']	['MBP9825527.1' 'MBP9825530.1']	26	Y	7301	1	0	1	141	264	0	142	1	0	0	1	1	1	1	0	89.85387196432177	1	1	0	0	20.008773924307505	0	0	0	0	0	0	0	1	1	0	10.154901959985743	9.823908740944319	0	13.823908740944319	1	1	1	0	0	1	0	0	0	0	0	0	0	0	0	0	1	1	0	1	0	0	0	0	0	0	0	0	0	0	1	1	0	0	0	1	1	1	1	0	0	1	0	0	0	0	0	0	0	0	0	0	0	0	0	0	0	0	0	0	0	0	7	1	1	1	1	0	0	3	0	0	0	0	0	0	0	0	0	0	0	0	0	0	0	0	0	0	0	0	0	2	24	26	24	26	37	4	3	0	0	1	2	3	0	13	6	25	0	0	5	6	13	0	1	1	0.30833333333333335	0.0333333	0.025	0	0	0.00833333	0.016666666666666666	0.025	0	0.10833333333333334	0.05	0.20833333333333334	0	0	0.041666666666666664	0.05	0.10833333333333334	0	0.00833333	0.00833333	1	5	29	34	60	19	10.843533897399901	38	6	4	1	0	1	3	4	0	13	10	27	1	0	6	8	13	0	2	4	0.2695035460992908	0.0425532	0.028368794326241134	0.0070922	0	0.0070922	0.0212766	0.028368794326241134	0	0.0921986	0.070922	0.19148936170212766	0.0070922	0	0.0425532	0.0567376	0.0921986	0	0.014184397163120567	0.028368794326241134	2	7	33	40	70	21	10.75643711090088
MBP9825531.1	Thermoanaerobaculia bacterium	MALQDLHSFLVALSKHADLQAAFKANKDKVMSEAGLDANEQNLVRAGDVDGIRKYLGDEYAKASAIKVTF	N/A	MALQDLHSFLVALSKHADLQAAFKANKDKVMSEAGLDANEQNLVRAGDVDGIRKYLGDEYAKASAIKVTF	N/A	2164	1951	MBP9825528.1	MBP9825530.1	['MBP9825528.1' 'MBP9825531.1']	['MBP9825527.1' 'MBP9825530.1']	23	Y	7297	1	0	1	70	264	0	142	0	0	0	1	1	1	1	0	89.85387196432177	1	1	0	0	20.008773924307505	0	0	0	0	0	0	0	1	1	0	10.154901959985743	9.823908740944319	0	13.823908740944319	1	1	1	0	0	1	0	0	0	0	0	0	0	0	0	1	1	1	0	1	0	0	0	0	0	0	0	0	0	0	1	1	1	0	0	1	1	0	0	0	0	0	0	0	0	0	0	0	0	0	0	0	0	0	0	0	0	0	0	0	0	0	2	1	1	0	0	0	0	0	0	0	0	0	0	0	0	0	0	0	0	0	0	0	0	0	0	0	0	0	0	62	1	1	1	1	12	2	7	3	0	3	3	4	2	2	8	7	2	3	0	4	1	0	2	5	0.17142857142857143	0.0285714	0.1	0.0428571	0	0.0428571	0.0428571	0.0571429	0.0285714	0.0285714	0.11428571428571428	0.1	0.0285714	0.0428571	0	0.0571429	0.014285714285714285	0	0.0285714	0.0714286	5	10	9	19	33	5	6.028536796569824	12	2	7	3	0	3	3	4	2	2	8	7	2	3	0	4	1	0	2	5	0.17142857142857143	0.0285714	0.1	0.0428571	0	0.0428571	0.0428571	0.0571429	0.0285714	0.0285714	0.11428571428571428	0.1	0.0285714	0.0428571	0	0.0571429	0.014285714285714285	0	0.0285714	0.0714286	5	10	9	19	33	5	6.028536796569824
MBZ0115144.1	Thermoanaerobaculia bacterium	MSKATLKKFLTDLSLSREMQRKFKDDPKAVATEHGLSTDEADLVQSGDLDSLRSYLGDDVAGAQVQVDYD	N/A	MSKATLKKFLTDLSLSREMQRKFKDDPKAVATEHGLSTDEADLVQSGDLDSLRSYLGDDVAGAQVQVDYD	N/A	15654	15867	MBZ0115144.1	MBZ0115145.1	0	0	24	Y	15212	1	0	1	70	260	0	71	1	0	0	1	1	1	1	0	88.69897000433602	1	1	0	0	17.744727494896694	0	0	0	0	0	0	0	1	1	5.508638306165727	11.657577319177793	9.267606240177031	0	11.769551078621726	0	1	1	0	0	1	0	0	0	0	0	0	0	0	0	1	1	1	0	1	0	0	0	0	0	0	0	0	0	0	1	1	1	0	0	1	1	0	0	1	0	0	0	0	0	0	0	0	0	0	0	0	0	0	0	0	0	0	0	0	0	0	3	1	1	0	0	1	0	0	0	0	0	0	0	0	0	0	0	0	0	0	0	0	0	0	0	0	0	0	0	163	-4	-4	4	4	6	3	11	0	0	4	3	4	1	0	9	6	2	2	1	7	4	0	2	5	0.0857143	0.0428571	0.15714285714285714	0	0	0.0571429	0.0428571	0.0571429	0.014285714285714285	0	0.12857142857142856	0.0857143	0.0285714	0.0285714	0.014285714285714285	0.1	0.0571429	0	0.0285714	0.0714286	4	14	9	23	26	11	4.613416481018065	6	3	11	0	0	4	3	4	1	0	9	6	2	2	1	7	4	0	2	5	0.0857143	0.0428571	0.15714285714285714	0	0	0.0571429	0.0428571	0.0571429	0.014285714285714285	0	0.12857142857142856	0.0857143	0.0285714	0.0285714	0.014285714285714285	0.1	0.0571429	0	0.0285714	0.0714286	4	14	9	23	26	11	4.613416481018065
MCM2268793.1	Thermoanaerobaculia bacterium	MAKEAAEFVAKLAENPRLRAAFKKDPDGVMQKHGLSAKDRKVLKSGDPKKVREHLGDDGPPGCMVILLA	N/A	MAKEAAEFVAKLAENPRLRAAFKKDPDGVMQKHGLSAKDRKVLKSGDPKKVREHLGDDGPPGCMVILLA	N/A	9706	9496	MCM2268793.1	MCM2268794.1	0	0	22	Y	5658	1	0	1	69	550	0	70	1	0	0	1	1	1	1	0	130.95860731484177	1	1	0	0	27.69897000433602	0	1	0	0	0	0	0	1	1	4.259637310505756	13.10790539730952	5.443697499232713	0	15.958607314841775	1	1	1	0	1	1	0	0	0	0	0	0	0	0	0	1	1	1	0	1	0	0	0	0	0	0	0	0	0	0	1	1	1	0	0	1	1	0	0	1	0	0	0	0	0	0	0	0	0	0	0	0	0	0	0	0	0	0	0	0	0	0	3	1	1	0	0	1	0	0	0	0	0	0	0	0	0	0	0	0	0	0	0	0	0	0	0	0	0	0	0	11	6	6	6	6	9	4	6	1	1	1	4	6	2	1	7	10	3	2	5	2	0	0	0	5	0.13043478260869565	0.057971014492753624	0.0869565	0.014492753623188406	0.014492753623188406	0.014492753623188406	0.057971014492753624	0.0869565	0.028985507246376812	0.014492753623188406	0.10144927536231885	0.14492753623188406	0.043478260869565216	0.028985507246376812	0.0724638	0.028985507246376812	0	0	0	0.0724638	2	10	14	24	31	2	9.462621116638186	9	4	6	1	1	1	4	6	2	1	7	10	3	2	5	2	0	0	0	5	0.13043478260869565	0.057971014492753624	0.0869565	0.014492753623188406	0.014492753623188406	0.014492753623188406	0.057971014492753624	0.0869565	0.028985507246376812	0.014492753623188406	0.10144927536231885	0.14492753623188406	0.043478260869565216	0.028985507246376812	0.0724638	0.028985507246376812	0	0	0	0.0724638	2	10	14	24	31	2	9.462621116638186
MBD0328854.1	Thermoleophilia bacterium	MRGEHRGLGEFLIELGENPGQLRRYRKDRRAALADSGLSPEHQQLLLSGDVKRIQAELQREYPDAKVFLLPGWDDVMSA	N/A	MRGEHRGLGEFLIELGENPGQLRRYRKDRRAALADSGLSPEHQQLLLSGDVKRIQAELQREYPDAKVFLLPGWDDVMSA	N/A	26356	26116	MBD0328854.1	MBD0328855.1	0	0	23	Y	11481	1	0	1	79	260	0	80	1	0	0	1	1	1	1	0	94.0088	1	1	0	0	21.214670164989233	0	0	0	0	0	0	0	1	1	3.721246399047171	13.356547323513812	10.18045606445813	5.070581074285707	16.08618614761628	1	1	1	0	1	1	0	0	0	0	0	0	0	0	0	1	1	1	1	1	0	0	0	0	0	0	0	0	0	0	1	1	1	0	0	1	1	0	0	0	0	0	0	0	0	0	0	0	0	0	0	0	0	0	0	0	0	0	0	0	0	0	2	1	1	0	0	0	0	0	0	0	0	0	0	0	0	0	0	0	0	0	0	0	0	0	0	0	0	0	0	19	1	1	1	1	6	9	6	1	0	5	7	8	2	2	12	3	2	2	4	4	0	1	2	3	0.0759494	0.11392405063291139	0.0759494	0.012658227848101266	0	0.0632911	0.0886076	0.10126582278481013	0.0253165	0.0253165	0.1518987341772152	0.0379747	0.0253165	0.0253165	0.0506329	0.0506329	0	0.012658227848101266	0.0253165	0.0379747	5	13	12	25	33	4	6.077929878234862	6	9	6	1	0	5	7	8	2	2	12	3	2	2	4	4	0	1	2	3	0.0759494	0.11392405063291139	0.0759494	0.012658227848101266	0	0.0632911	0.0886076	0.10126582278481013	0.0253165	0.0253165	0.1518987341772152	0.0379747	0.0253165	0.0253165	0.0506329	0.0506329	0	0.012658227848101266	0.0253165	0.0379747	5	13	12	25	33	4	6.077929878234862
MBV2208711.1	Thermomonas sp.	MSKLLEFMRNLGRDAVLAEEYARRPEVVMRRAGLNAEERKAMLAQDYEAIKALSGLKDGQFATQQIIFAYDE	N/A	MSKLLEFMRNLGRDAVLAEEYARRPEVVMRRAGLNAEERKAMLAQDYEAIKALSGLKDGQFATQQIIFAYDE	N/A	88945	89164	MBV2208711.1	MBV2208710.1	0	0	25	Y	3889	1	0	1	72	808	0	73	1	0	1	1	1	1	1	0	88.9586	1	1	0	0	16.699	0	0	0	0	0	0	0	0	1	0	11.3872	10.1427	6.50864	13.8239	1	1	1	0	1	1	1	0	0	0	0	0	0	0	0	0	1	1	1	1	0	0	0	0	0	0	0	0	0	0	1	1	1	0	0	1	1	1	1	0	0	0	0	0	0	0	0	0	0	0	0	0	0	0	0	0	0	0	0	0	0	0	4	1	1	1	1	0	0	0	0	0	0	0	0	0	0	0	0	0	0	0	0	0	0	0	0	0	0	0	0	16	-1	-1	1	1	11	7	4	2	0	4	8	4	0	3	8	4	4	3	1	2	1	0	3	3	0.152778	0.0972222	0.0555556	0.0277778	0	0.0555556	0.111111	0.0555556	0	0.0416667	0.111111	0.0555556	0.0555556	0.0416667	0.0138889	0.0277778	0.0138889	0	0.0416667	0.0416667	6	12	11	23	33	3	5.45861	11	7	4	2	0	4	8	4	0	3	8	4	4	3	1	2	1	0	3	3	0.152778	0.0972222	0.0555556	0.0277778	0	0.0555556	0.111111	0.0555556	0	0.0416667	0.111111	0.0555556	0.0555556	0.0416667	0.0138889	0.0277778	0.0138889	0	0.0416667	0.0416667	6	12	11	23	33	3	5.45861
MBZ0087522.1	Thermomonas sp.	MSKLLMLMRKLGSDAALAEEYRRDPDGVMRHAGLSDEERRAMLDKDIEAIKRLTGLAEGKFAVIQSTITAYGD	N/A	MSKLLMLMRKLGSDAALAEEYRRDPDGVMRHAGLSDEERRAMLDKDIEAIKRLTGLAEGKFAVIQSTITAYGD	N/A	38797	39019	MBZ0087522.1	MBZ0087521.1	0	0	24	Y	15190	1	0	1	73	846	0	74	1	0	1	1	1	1	1	0	89.92081875395237	1	1	0	0	20.72124639904717	0	0	0	0	0	0	0	1	1	5.1487416512809245	14.050609993355087	11.494850021680094	7.6777807052660805	15.638272163982407	1	1	1	0	1	1	1	0	0	0	0	0	0	0	0	1	1	1	1	1	0	0	0	0	0	0	0	0	0	0	1	1	1	0	0	1	1	1	1	1	0	0	0	0	0	0	0	0	0	0	0	0	0	0	0	0	0	0	0	0	0	0	5	1	1	1	1	1	0	0	0	0	0	0	0	0	0	0	0	0	0	0	0	0	0	0	0	0	0	0	0	55	0	0	0	0	9	7	7	0	0	1	6	6	1	4	9	5	5	1	1	4	3	0	2	2	0.1232876712328767	0.0958904	0.0958904	0	0	0.0136986	0.0821918	0.0821918	0.0136986	0.0547945	0.1232876712328767	0.0684932	0.0684932	0.0136986	0.0136986	0.0547945	0.0410959	0	0.0273973	0.0273973	3	13	12	25	35	7	5.784527015686035	9	7	7	0	0	1	6	6	1	4	9	5	5	1	1	4	3	0	2	2	0.1232876712328767	0.0958904	0.0958904	0	0	0.0136986	0.0821918	0.0821918	0.0136986	0.0547945	0.1232876712328767	0.0684932	0.0684932	0.0136986	0.0136986	0.0547945	0.0410959	0	0.0273973	0.0273973	3	13	12	25	35	7	5.784527015686035
MCO5055101.1	Thermomonas sp.	MSKLLMLMRKLGSDAALAEEYRRDPDGVMRHAGLSDEERRAMLDKDIEAIKRLTGLAEGKFAVIQSTITAYGD	N/A	MSKLLMLMRKLGSDAALAEEYRRDPDGVMRHAGLSDEERRAMLDKDIEAIKRLTGLAEGKFAVIQSTITAYGD	N/A	43896	44118	MCO5055102.1	MCO5055100.1	0	0	21	Y	5896	1	0	1	73	473	0	74	1	0	1	1	1	1	1	0	90.3768	1	1	0	0	21.585026652029182	0	0	0	0	0	0	0	1	1	5.1487416512809245	14.050609993355087	11.494850021680094	7.6777807052660805	15.638272163982407	0	0	0	0	1	1	1	0	0	0	0	0	0	0	0	1	1	1	1	1	0	0	0	0	0	0	0	0	0	0	1	1	1	0	0	1	1	1	1	1	0	0	0	0	0	0	0	0	0	0	0	0	0	0	0	0	0	0	0	0	0	0	5	1	1	1	1	1	0	0	0	0	0	0	0	0	0	0	0	0	0	0	0	0	0	0	0	0	0	0	0	1172	0	0	0	0	9	7	7	0	0	1	6	6	1	4	9	5	5	1	1	4	3	0	2	2	0.1232876712328767	0.0958904	0.0958904	0	0	0.0136986	0.0821918	0.0821918	0.0136986	0.0547945	0.1232876712328767	0.0684932	0.0684932	0.0136986	0.0136986	0.0547945	0.0410959	0	0.0273973	0.0273973	3	13	12	25	35	7	5.784527015686035	9	7	7	0	0	1	6	6	1	4	9	5	5	1	1	4	3	0	2	2	0.1232876712328767	0.0958904	0.0958904	0	0	0.0136986	0.0821918	0.0821918	0.0136986	0.0547945	0.1232876712328767	0.0684932	0.0684932	0.0136986	0.0136986	0.0547945	0.0410959	0	0.0273973	0.0273973	3	13	12	25	35	7	5.784527015686035
WP_297143913.1	Thermomonas sp.	MSKLLEFMRNLGRDAVLAEEYARRPEVVMRRAGLNAEERKAMLAQDYEAIKALSGLKDGQFATQQIIFAYDE	N/A	MSKLLEFMRNLGRDAVLAEEYARRPEVVMRRAGLNAEERKAMLAQDYEAIKALSGLKDGQFATQQIIFAYDE	N/A	88945	89164	WP_297143913.1	WP_297143910.1	0	0	25	Y	14861	1	0	1	72	808	0	73	1	0	1	1	1	1	1	0	88.95860731484177	1	1	0	0	16.69897000433602	0	0	0	0	0	0	0	0	1	0	11.387216143280265	10.142667503568731	6.508638306165727	13.823908740944319	1	1	1	0	1	1	1	0	0	0	0	0	0	0	0	0	1	1	1	1	0	0	0	0	0	0	0	0	0	0	1	1	1	0	0	1	1	1	1	0	0	0	0	0	0	0	0	0	0	0	0	0	0	0	0	0	0	0	0	0	0	0	4	1	1	1	1	0	0	0	0	0	0	0	0	0	0	0	0	0	0	0	0	0	0	0	0	0	0	0	0	16	-1	-1	1	1	11	7	4	2	0	4	8	4	0	3	8	4	4	3	1	2	1	0	3	3	0.1527777777777778	0.0972222	0.0555556	0.027777777777777776	0	0.0555556	0.1111111111111111	0.0555556	0	0.041666666666666664	0.1111111111111111	0.0555556	0.0555556	0.041666666666666664	0.013888888888888888	0.027777777777777776	0.013888888888888888	0	0.041666666666666664	0.041666666666666664	6	12	11	23	33	3	5.458612251281737	11	7	4	2	0	4	8	4	0	3	8	4	4	3	1	2	1	0	3	3	0.1527777777777778	0.0972222	0.0555556	0.027777777777777776	0	0.0555556	0.1111111111111111	0.0555556	0	0.041666666666666664	0.1111111111111111	0.0555556	0.0555556	0.041666666666666664	0.013888888888888888	0.027777777777777776	0.013888888888888888	0	0.041666666666666664	0.041666666666666664	6	12	11	23	33	3	5.458612251281737
WP_297172402.1	Thermomonas sp.	MSKLLMLMRKLGSDAALAEEYRRDPDGVMRHAGLSDEERRAMLDKDIEAIKRLTGLAEGKFAVIQSTITAYGD	N/A	MSKLLMLMRKLGSDAALAEEYRRDPDGVMRHAGLSDEERRAMLDKDIEAIKRLTGLAEGKFAVIQSTITAYGD	N/A	38797	39019	WP_297172402.1	WP_297172399.1	0	0	24	Y	14880	1	0	1	73	841	0	74	1	0	1	1	1	1	1	0	89.92081875395237	1	1	0	0	20.72124639904717	0	0	0	0	0	0	0	1	1	5.1487416512809245	14.050609993355087	11.494850021680094	7.6777807052660805	15.638272163982407	1	1	1	0	1	1	1	0	0	0	0	0	0	0	0	1	1	1	1	1	0	0	0	0	0	0	0	0	0	0	1	1	1	0	0	1	1	1	1	1	0	0	0	0	0	0	0	0	0	0	0	0	0	0	0	0	0	0	0	0	0	0	5	1	1	1	1	1	0	0	0	0	0	0	0	0	0	0	0	0	0	0	0	0	0	0	0	0	0	0	0	70	0	0	0	0	9	7	7	0	0	1	6	6	1	4	9	5	5	1	1	4	3	0	2	2	0.1232876712328767	0.0958904	0.0958904	0	0	0.0136986	0.0821918	0.0821918	0.0136986	0.0547945	0.1232876712328767	0.0684932	0.0684932	0.0136986	0.0136986	0.0547945	0.0410959	0	0.0273973	0.0273973	3	13	12	25	35	7	5.784527015686035	9	7	7	0	0	1	6	6	1	4	9	5	5	1	1	4	3	0	2	2	0.1232876712328767	0.0958904	0.0958904	0	0	0.0136986	0.0821918	0.0821918	0.0136986	0.0547945	0.1232876712328767	0.0684932	0.0684932	0.0136986	0.0136986	0.0547945	0.0410959	0	0.0273973	0.0273973	3	13	12	25	35	7	5.784527015686035
WP_297221732.1	Thermomonas sp.	MSKLLMLMRKLGSDAALAEEYRRDPDGVMRHAGLSDEERRAMLDKDIEAIKRLTGLAEGKFAVIQSTITAYGD	N/A	MSKLLMLMRKLGSDAALAEEYRRDPDGVMRHAGLSDEERRAMLDKDIEAIKRLTGLAEGKFAVIQSTITAYGD	N/A	43896	44118	WP_297221732.1	WP_297172399.1	0	0	21	Y	14927	1	0	1	73	473	0	74	1	0	1	1	1	1	1	0	90.3768	1	1	0	0	21.585026652029182	0	0	0	0	0	0	0	1	1	5.1487416512809245	14.050609993355087	11.494850021680094	7.6777807052660805	15.638272163982407	0	0	0	0	1	1	1	0	0	0	0	0	0	0	0	1	1	1	1	1	0	0	0	0	0	0	0	0	0	0	1	1	1	0	0	1	1	1	1	1	0	0	0	0	0	0	0	0	0	0	0	0	0	0	0	0	0	0	0	0	0	0	5	1	1	1	1	1	0	0	0	0	0	0	0	0	0	0	0	0	0	0	0	0	0	0	0	0	0	0	0	1172	0	0	0	0	9	7	7	0	0	1	6	6	1	4	9	5	5	1	1	4	3	0	2	2	0.1232876712328767	0.0958904	0.0958904	0	0	0.0136986	0.0821918	0.0821918	0.0136986	0.0547945	0.1232876712328767	0.0684932	0.0684932	0.0136986	0.0136986	0.0547945	0.0410959	0	0.0273973	0.0273973	3	13	12	25	35	7	5.784527015686035	9	7	7	0	0	1	6	6	1	4	9	5	5	1	1	4	3	0	2	2	0.1232876712328767	0.0958904	0.0958904	0	0	0.0136986	0.0821918	0.0821918	0.0136986	0.0547945	0.1232876712328767	0.0684932	0.0684932	0.0136986	0.0136986	0.0547945	0.0410959	0	0.0273973	0.0273973	3	13	12	25	35	7	5.784527015686035
WP_297833840.1	Thermomonas sp.	MSKLLKLMRELGRDAALAAEYERDPEGVMRRAGLSEEERKALRDKDFEAIKRLTGLADGQFSAIQITIFAYDD	N/A	MSKLLKLMRELGRDAALAAEYERDPEGVMRRAGLSEEERKALRDKDFEAIKRLTGLADGQFSAIQITIFAYDD	N/A	2068	2290	WP_297833840.1	WP_297833837.1	0	0	25	Y	15028	1	0	1	73	834	0	74	1	0	1	1	1	1	1	0	88.22914798835785	1	1	0	0	18.920818753952375	0	0	0	0	0	0	0	1	1	5.508638306165727	15.017728766960431	11.67778070526608	7.301029995663981	17.67778070526608	1	1	1	0	1	1	1	0	0	0	0	0	0	0	0	1	1	1	1	1	0	0	0	0	0	0	0	0	0	0	1	1	1	0	0	1	1	0	1	1	0	0	0	0	0	0	0	0	0	0	0	0	0	0	0	0	0	0	0	0	0	0	4	1	1	0	1	1	0	0	0	0	0	0	0	0	0	0	0	0	0	0	0	0	0	0	0	0	0	0	0	11	-2	-2	2	2	10	8	7	0	0	2	8	5	0	4	9	5	3	3	1	3	2	0	2	1	0.136986	0.1095890410958904	0.0958904	0	0	0.0273973	0.1095890410958904	0.0684932	0	0.0547945	0.1232876712328767	0.0684932	0.0410959	0.0410959	0.0136986	0.0410959	0.0273973	0	0.0273973	0.0136986	5	15	13	28	32	5	5.158104515075682	10	8	7	0	0	2	8	5	0	4	9	5	3	3	1	3	2	0	2	1	0.136986	0.1095890410958904	0.0958904	0	0	0.0273973	0.1095890410958904	0.0684932	0	0.0547945	0.1232876712328767	0.0684932	0.0410959	0.0410959	0.0136986	0.0410959	0.0273973	0	0.0273973	0.0136986	5	15	13	28	32	5	5.158104515075682
MCI4348195.1	Thermoplasmata archaeon	MSEVRSKESARGSLHLPIVEFLTRLQTDYTFLSRYRSNPEETMHAFGLTPHECATLREGDAVRVRALLGEALGGDYGRTAHLHVHLHIPPPPHPGP	N/A	MSEVRSKESARGSLHLPIVEFLTRLQTDYTFLSRYRSNPEETMHAFGLTPHECATLREGDAVRVRALLGEALGGDYGRTAHLHVHLHIPPPPHPGP	N/A	1232	1523	MCI4348195.1	MCI4348194.1	0	0	23	Y	3842	1	0	1	96	291	0	97	1	0	0	1	1	1	1	0	91.52287874528034	1	1	0	0	21.1249	0	0	0	0	0	0	0	0	1	0	14.130768280269024	4.823908740944319	0	14.698970004336019	1	1	1	0	1	1	0	1	0	0	0	0	0	0	0	0	1	1	0	1	0	0	0	0	0	0	0	0	0	0	1	1	1	0	0	1	0	1	0	0	0	0	0	0	0	0	0	0	0	0	0	0	0	0	0	0	0	0	0	0	0	0	2	1	0	1	0	0	0	0	0	0	0	0	0	0	0	0	0	0	0	0	0	0	0	0	0	0	0	0	0	16	7	7	7	7	7	9	3	1	1	1	8	8	8	2	12	1	2	3	9	6	7	0	3	5	0.0729167	0.09375	0.03125	0.010416666666666666	0.010416666666666666	0.010416666666666666	0.0833333	0.0833333	0.0833333	0.020833333333333332	0.125	0.010416666666666666	0.020833333333333332	0.03125	0.09375	0.0625	0.0729167	0	0.03125	0.052083333333333336	6	11	10	21	36	13	6.697304344177247	7	9	3	1	1	1	8	8	8	2	12	1	2	3	9	6	7	0	3	5	0.0729167	0.09375	0.03125	0.010416666666666666	0.010416666666666666	0.010416666666666666	0.0833333	0.0833333	0.0833333	0.020833333333333332	0.125	0.010416666666666666	0.020833333333333332	0.03125	0.09375	0.0625	0.0729167	0	0.03125	0.052083333333333336	6	11	10	21	36	13	6.697304344177247
MCI4368002.1	Thermoplasmata archaeon	MDAEAKSVTDFLTRLADEPKLFEEYKEDPEAVMKRAGLSPRSIHAILSGSIAEVREIIKPTVGLAWFITHVIKITHHGGH	N/A	MDAEAKSVTDFLTRLADEPKLFEEYKEDPEAVMKRAGLSPRSIHAILSGSIAEVREIIKPTVGLAWFITHVIKITHHGGH	N/A	4104	4347	MCI4368002.1	MCI4368001.1	0	0	23	Y	3925	1	0	1	80	313	0	81	1	0	0	1	1	1	1	0	88.46852108295775	1	1	0	0	20.443697499232712	0	0	0	0	0	0	0	0	1	0	13.292429823902063	9.619788758288394	0	17.853871964321762	1	1	1	0	1	1	0	0	0	0	0	0	0	0	0	0	1	1	0	1	0	0	0	0	0	0	0	0	0	0	1	1	1	0	0	1	0	0	0	1	0	0	0	0	0	0	0	0	0	0	0	0	0	0	0	0	0	0	0	0	0	0	2	1	0	0	0	1	0	0	0	0	0	0	0	0	0	0	0	0	0	0	0	0	0	0	0	0	0	0	0	30	3	3	3	3	8	4	4	0	0	0	8	5	5	8	6	6	2	3	4	5	5	1	1	5	0.1	0.05	0.05	0	0	0	0.1	0.0625	0.0625	0.1	0.075	0.075	0.025	0.0375	0.05	0.0625	0.0625	0.0125	0.0125	0.0625	5	12	10	22	34	10	6.174044609069824	8	4	4	0	0	0	8	5	5	8	6	6	2	3	4	5	5	1	1	5	0.1	0.05	0.05	0	0	0	0.1	0.0625	0.0625	0.1	0.075	0.075	0.025	0.0375	0.05	0.0625	0.0625	0.0125	0.0125	0.0625	5	12	10	22	34	10	6.174044609069824
MDP9289970.1	Thermoproteota archaeon	MSDSNFMRSKIAQLLLKLQEDMNALKEFKNDPDKVLTEAGIVNDEARDAFRNGDIIGIRKLLFEIERGSQEY	N/A	MSDSNFMRSKIAQLLLKLQEDMNALKEFKNDPDKVLTEAGIVNDEARDAFRNGDIIGIRKLLFEIERGSQEY	N/A	4521	4302	MDP9289970.1	MDP9289971.1	0	0	23	Y	2274	1	0	1	72	297	0	73	1	0	0	1	1	1	1	0	88.23657200643706	1	1	0	0	18.318758762624412	0	0	0	0	0	0	0	0	1	0	8.537602002101044	4.795880017344075	0	8.602059991327963	1	1	1	0	0	1	0	0	0	0	0	0	0	0	0	0	1	1	0	1	0	0	0	0	0	0	0	0	0	0	1	1	1	0	0	1	0	0	0	0	0	0	0	0	0	0	0	0	0	0	0	0	0	0	0	0	0	0	0	0	0	0	1	1	0	0	0	0	0	0	0	0	0	0	0	0	0	0	0	0	0	0	0	0	0	0	0	0	0	0	0	79	-3	-3	3	3	5	5	7	5	0	3	7	4	0	6	8	6	3	4	1	4	1	0	1	2	0.0694444	0.0694444	0.0972222	0.0694444	0	0.041666666666666664	0.0972222	0.0555556	0	0.0833333	0.1111111111111111	0.0833333	0.041666666666666664	0.0555556	0.013888888888888888	0.0555556	0.013888888888888888	0	0.013888888888888888	0.027777777777777776	5	14	11	25	28	5	4.848388862609862	5	5	7	5	0	3	7	4	0	6	8	6	3	4	1	4	1	0	1	2	0.0694444	0.0694444	0.0972222	0.0694444	0	0.041666666666666664	0.0972222	0.0555556	0	0.0833333	0.1111111111111111	0.0833333	0.041666666666666664	0.0555556	0.013888888888888888	0.0555556	0.013888888888888888	0	0.013888888888888888	0.027777777777777776	5	14	11	25	28	5	4.848388862609862
HEC05469.1	Thiolapillus brandeum	MSKLTQLLKRLGAESDLAEAYEKNPQKVMEEAGLSKEEMELLRKGDLEKLEESTGLSSCQKIKSVIKTYDK	N/A	MSKLTQLLKRLGAESDLAEAYEKNPQKVMEEAGLSKEEMELLRKGDLEKLEESTGLSSCQKIKSVIKTYDK	N/A	5369	5153	HEC05468.1	HEC05470.1	0	0	22	Y	7988	1	0	1	71	262	0	72	1	0	0	1	1	1	1	0	93.2441	1	1	0	0	19.0458	0	0	0	0	0	0	0	1	1	3.52288	11	12.3768	8.76955	14.4815	0	0	0	0	1	1	1	0	0	0	0	0	0	0	0	1	1	1	1	1	0	0	0	0	0	0	0	0	0	0	1	1	1	0	0	1	1	1	1	0	0	0	0	0	0	0	0	0	0	0	0	0	0	0	0	0	0	0	0	0	0	0	4	1	1	1	1	0	0	0	0	0	0	0	0	0	0	0	0	0	0	0	0	0	0	0	0	0	0	0	0	1912	-1	-1	1	1	4	2	3	1	1	3	11	4	0	2	11	11	3	0	1	7	3	0	2	2	0.056338	0.028169	0.0422535	0.0140845	0.0140845	0.0422535	0.15493	0.056338	0	0.028169	0.15493	0.15493	0.0422535	0	0.0140845	0.0985915	0.0422535	0	0.028169	0.028169	2	14	13	27	26	10	5.49226	4	2	3	1	1	3	11	4	0	2	11	11	3	0	1	7	3	0	2	2	0.056338	0.028169	0.0422535	0.0140845	0.0140845	0.0422535	0.15493	0.056338	0	0.028169	0.15493	0.15493	0.0422535	0	0.0140845	0.0985915	0.0422535	0	0.028169	0.028169	2	14	13	27	26	10	5.49226
WP_041066584.1	Thiolapillus brandeum	MSKLAELLVKLGSDADLATAYEKDPKQVMTHAGLTDDEMALLEDADLSKLEAATGLGELAKTNKIIKPYIH	N/A	MSKLAELLVKLGSDADLATAYEKDPKQVMTHAGLTDDEMALLEDADLSKLEAATGLGELAKTNKIIKPYIH	N/A	1304099	1303883	WP_041066584.1	WP_041066588.1	0	0	21	Y	17823	1	0	1	71	263	0	72	1	0	0	1	1	1	1	0	91.4949	1	1	0	0	20.795880017344075	0	0	0	0	0	0	0	0	1	0	11.3768	11.10790539730952	8.05552	13.920818753952375	0	0	0	0	1	1	1	0	0	0	0	0	0	0	0	0	1	1	1	1	0	0	0	0	0	0	0	0	0	0	1	1	1	0	0	1	1	0	1	0	0	0	0	0	0	0	0	0	0	0	0	0	0	0	0	0	0	0	0	0	0	0	3	1	1	0	1	0	0	0	0	0	0	0	0	0	0	0	0	0	0	0	0	0	0	0	0	0	0	0	0	1738	-3	-3	3	3	10	0	7	1	0	1	6	4	2	3	12	8	3	0	2	3	5	0	2	2	0.14084507042253522	0	0.0985915	0.014084507042253521	0	0.014084507042253521	0.084507	0.056338028169014086	0.028169014084507043	0.0422535	0.16901408450704225	0.11267605633802817	0.0422535	0	0.028169014084507043	0.0422535	0.0704225	0	0.028169014084507043	0.028169014084507043	2	13	8	21	34	8	4.7695	10	0	7	1	0	1	6	4	2	3	12	8	3	0	2	3	5	0	2	2	0.14084507042253522	0	0.0985915	0.014084507042253521	0	0.014084507042253521	0.084507	0.056338028169014086	0.028169014084507043	0.0422535	0.16901408450704225	0.11267605633802817	0.0422535	0	0.028169014084507043	0.0422535	0.0704225	0	0.028169014084507043	0.028169014084507043	2	13	8	21	34	8	4.7695
KAF8533555.1	Trichophaea hybrida	MTQGSLFIVGSGIRSIAQLTLEAIMHIENADKVFYVVCDPVTEGFIKEKNPNAVDLYEYYSNTKLRNETYIQMAEIMLREVRSGLRVVGVFYGHPGNFVSPTRRALAIARDEGYVAKMLPGISADDCLFADLLIDPCYPGLQTVEATDVLVRNRPLQTTSHVVIYQVGVICKSGFDFYSIENDKFDHFVTRLQEDYGPNHPVVNYVAAVSPLAEPTIQRHTISELFKDSVKASISGVSTFYIPPKELLPLTAAGEKLILDLNTDKAAVQVKTYPPLPYCPLSTGQQAYGAYEKSVIEKIKNHTTPAGYKPYQTSRAMHKALERLYLDPETVKKYRRDPEGFAAEFEGLKENEAEALRSGNPDSCASLGAAVLHAVAVWIAC	MTQGSLFIVGSGIRSIAQLTLEAIMHIENADKVFYVVCDPVTEGFIKEKNPNAVDLYEYYSNTKLRNETYIQMAEIMLREVRSGLRVVGVFYGHPGNFVSPTRRALAIARDEGYVAKMLPGISADDCLFADLLIDPCYPGLQTVEATDVLVRNRPLQTTSHVVIYQVGVICKSGFDFYSIENDKFDHFVTRLQEDYGPNHPVVNYVAAVSPLAEPTIQRHTISELFKDSVKASISGVSTFYIPPKELLPLTAAGEKLILDL	NTDKAAVQVKTYPPLPYCPLSTGQQAYGAYEKSVIEKIKNHTTPAGYKPYQTSRAMHKALERLYLDPETVKKYRRDPEGFAAEFEGLKENEAEALRSGNPDSCASLGAAVLHAVAVWIAC	N/A	8527	9823	KAF8533555.1	KAF8533555.1	0	0	23	Y	5644	1	1	1	381	432	1	432	1	1	0	1	1	1	0	0	90.01322826573376	1	1	0	0	15.886056647693163	0	0	0	0	0	0	0	0	1	0	9.508638306165727	9.397940008672037	0	9.920818753952375	1	1	1	0	1	1	0	0	0	0	0	1	1	1	0	0	1	1	0	1	0	0	1	0	0	0	0	0	0	0	1	0	0	0	0	1	1	0	0	1	0	1	1	0	0	0	0	0	0	0	0	0	0	0	1	1	0	0	1	1	0	1	12	1	1	0	0	2	0	2	1	0	0	0	0	0	0	0	0	0	0	0	1	1	0	0	1	1	0	1	0	0	4	2	4	2	17	5	4	4	3	4	10	7	3	3	9	10	1	2	9	6	7	1	8	7	0.14166666666666666	0.041666666666666664	0.0333333	0.0333333	0.025	0.0333333	0.0833333	0.058333333333333334	0.025	0.025	0.075	0.0833333	0.00833333	0.016666666666666666	0.075	0.05	0.058333333333333334	0.00833333	0.0666667	0.058333333333333334	11	14	15	29	44	13	7.8713479995727536	35	17	19	14	7	12	26	23	9	22	33	21	6	14	24	22	22	1	21	33	0.0918635	0.0446194	0.049868766404199474	0.0367454	0.0183727	0.031496062992125984	0.0682415	0.0603675	0.023622047244094488	0.0577428	0.0866142	0.0551181	0.015748031496062992	0.0367454	0.0629921	0.0577428	0.0577428	0.00262467	0.0551181	0.0866142	36	45	38	83	152	44	5.776399040222167
RDU94690.1	Trinickia dinghuensis	MVDALLILRGQIARCARITWADRAGVRQREPRKRHANRSGRTHGLRIGLHCKHGCPPRLAQSPRIAAPTRLPRNATQRRSFAFSKAVAALVFHRRKRMSTPTQAAVAAPAAIVAGDLSEPAGSTQPATAGREVKLSPFATRVAAPRPAAEDAPGESTSSSGRLVIVGSGIRTLGQMTFEALGHIEAADEVFYAVADPLVEAFIERHARCASDLCMLYDEDKPRMDTYVQMAEVIMRAVRRGRYVVGVFYGHPGVFVTPSHRAMAIARQEGYRAEMLAGVSAEDNLFADIGFDPSHPGCQTLEATEMLRHGRPLLTDLHVVLFQVGAVGDQVFNFNGFRNPGFQTLIDRLIAEYGEEHDVYHYVASMYAPCRPVVRRHRLADFRDPDLAKRVTVVSTFYVPPRGASAPIAQAIARGLSGERGKAGYAGANTSEQLYGPAQQAAIARLDGHRISSNYRRRALTDSMYETMYALATNPSVLHEYERAPDVFLSEREGLRAEEREALRAPGMRALHDAMLESQARADES	MVDALLILRGQIARCARITWADRAGVRQREPRKRHANRSGRTHGLRIGLHCKHGCPPRLAQSPRIAAPTRLPRNATQRRSFAFSKAVAALVFHRRKRMSTPTQAAVAAPAAIVAGDLSEPAGSTQPATAGREVKLSPFATRVAAPRPAAEDAPGESTSSSGRLVIVGSGIRTLGQMTFEALGHIEAADEVFYAVADPLVEAF	IERHARCASDLCMLYDEDKPRMDTYVQMAEVIMRAVRRGRYVVGVFYGHPGVFVTPSHRAMAIARQEGYRAEMLAGVSAEDNLFADIGFDPSHPGCQTLEATEMLRHGRPLLTDLHVVLF	QVGAVGDQVFNFNGFRNPGFQTLIDRLIAEYGEEHDVYHYVASMYAPCRPVVRRHRLADFRDPDLAKRVTVVSTFYVPPRGASAPIAQAIARGLSGERGKAGYAGANTSEQLYGPAQQAAIARLDGHRISSNYRRRALTDSMYETMYALATNPSVLHEYERAPDVFLSEREGLRAEEREALRAPGMRALHDAMLESQARADES	51926	50348	RDU94690.1	RDU94690.1	0	0	24	Y	19603	1	1	1	525	526	1	526	1	1	0	1	1	1	1	0	85.79588001734407	1	1	0	0	18.292429823902065	0	0	0	0	0	0	0	0	1	0	9.37675	0	0	8.40894	1	1	1	0	1	1	0	0	0	0	0	1	1	1	1	0	1	0	0	1	0	0	1	0	0	0	0	0	0	0	0	0	0	0	0	1	1	0	0	0	0	0	0	0	0	0	0	0	0	0	0	1	0	0	1	1	0	0	1	1	1	1	9	1	1	0	0	0	0	0	0	0	0	0	0	0	0	0	0	1	0	0	1	1	0	0	1	1	1	1	0	0	3	29	3	29	12	12	8	1	3	3	8	9	6	4	10	1	7	5	6	4	5	0	5	11	0.1	0.1	0.0666667	0.00833333	0.025	0.025	0.0666667	0.075	0.05	0.0333333	0.0833333	0.00833333	0.058333333333333334	0.041666666666666664	0.05	0.0333333	0.041666666666666664	0	0.041666666666666664	0.0916667	10	16	13	29	53	9	6.049737739562987	77	60	25	9	7	18	32	39	18	19	39	8	15	19	32	29	24	1	17	37	0.14666666666666667	0.11428571428571428	0.047619047619047616	0.017142857142857144	0.013333333333333334	0.0342857	0.0609524	0.0742857	0.0342857	0.0361905	0.0742857	0.015238095238095238	0.0285714	0.0361905	0.0609524	0.0552381	0.045714285714285714	0.00190476	0.032381	0.0704762	37	57	68	125	226	53	9.387128639221192
WP_181885659.1	Trinickia dinghuensis	MSTPTQAAVAAPAAIVAGDLSEPAGSTQPATAGREVKLSPFATRVAAPRPAAEDAPGESTSSSGRLVIVGSGIRTLGQMTFEALGHIEAADEVFYAVADPLVEAFIERHARCASDLCMLYDEDKPRMDTYVQMAEVIMRAVRRGRYVVGVFYGHPGVFVTPSHRAMAIARQEGYRAEMLAGVSAEDNLFADIGFDPSHPGCQTLEATEMLRHGRPLLTDLHVVLFQVGAVGDQVFNFNGFRNPGFQTLIDRLIAEYGEEHDVYHYVASMYAPCRPVVRRHRLADFRDPDLAKRVTVVSTFYVPPRGASAPIAQAIARGLSGERGKAGYAGANTSEQLYGPAQQAAIARLDGHRISSNYRRRALTDSMYETMYALATNPSVLHEYERAPDVFLSEREGLRAEEREALRAPGMRALHDAMLESQARADES	MSTPTQAAVAAPAAIVAGDLSEPAGSTQPATAGREVKLSPFATRVAAPRPAAEDAPGESTSSSGRLVIVGSGIRTLGQMTFEALGHIEAADEVFYAVADPLVEAFIERHARCASDLCMLYDEDKPRMDTYVQMAEVIMRAVRRGRYVVGVFYGH	PGVFVTPSHRAMAIARQEGYRAEMLAGVSAEDNLFADIGFDPSHPGCQTLEATEMLRHGRPLLTDLHVVLFQVGAVGDQVFNFNGFRNPGFQTLIDRLIAEYGEEHDVYHYVASMYAPCR	PVVRRHRLADFRDPDLAKRVTVVSTFYVPPRGASAPIAQAIARGLSGERGKAGYAGANTSEQLYGPAQQAAIARLDGHRISSNYRRRALTDSMYETMYALATNPSVLHEYERAPDVFLSEREGLRAEEREALRAPGMRALHDAMLESQARADES	51635	50348	WP_181885659.1	WP_181885659.1	0	0	24	Y	3919	1	1	1	428	429	1	429	1	1	0	1	1	1	1	0	86.00436480540245	1	1	0	0	18.468521082957746	0	0	0	0	0	0	0	0	1	0	9.481486060122112	0	0	8.657577319177793	1	1	1	0	1	1	0	0	0	0	0	1	1	1	1	0	1	0	0	1	0	0	1	0	0	0	0	0	0	0	0	0	0	0	0	1	1	0	0	0	0	0	0	0	0	0	0	0	0	0	0	1	0	0	1	1	0	0	1	1	1	1	9	1	1	0	0	0	0	0	0	0	0	0	0	0	0	0	0	1	0	0	1	1	0	0	1	1	1	1	0	0	-1	3	1	3	12	8	7	4	2	5	8	11	6	4	10	0	4	8	7	4	5	0	5	10	0.1	0.0666667	0.058333333333333334	0.0333333	0.016666666666666666	0.041666666666666664	0.0666667	0.0916667	0.05	0.0333333	0.0833333	0	0.0333333	0.0666667	0.058333333333333334	0.0333333	0.041666666666666664	0	0.041666666666666664	0.0833333	13	15	8	23	51	9	5.168392372131346	63	40	23	7	4	14	31	33	13	14	31	4	14	16	26	25	20	0	17	33	0.14719626168224298	0.0934579	0.053738317757009345	0.016355140186915886	0.00934579	0.0327103	0.0724299	0.0771028	0.030373831775700934	0.0327103	0.0724299	0.00934579	0.0327103	0.037383177570093455	0.0607477	0.0584112	0.046729	0	0.0397196	0.0771028	33	54	44	98	188	45	5.755368614196779
KAF5333677.1	Tulosesus angulatus	MPTQLQGSLTIAGSGIASIGQLTLQTIAAIENADIVCYVLNDPAAEAYIRKKNPNVYDMYQLYDDGKNRAETYFQMVEVMLNKVRSGQNVVGLFYGHPGVFVSPSHRAIKVAREEGYQARMLPGISAEDCLYADLGVDPGIRGLVTYEATDLLQSNRPLNPGSDLILWQVGVIGNSGFDFVQMENPQFDKLVARLEEAYGADGELTHYIAPVLPIDEPVIEKLKISDLKKEEIKKKVNPGSTFYIPSNDPTRRGALDFEGAEKLRKVAISALANHQPGKNYNPLKENTALAEALEQLALDPGSLQEFKADRQSWVDKSGLGLNDAEKNALVTGQGVKDMLLLKGPGAGPVPQALTSNLENHCSIIVEIEYLVEGCELSSRPHSSTPSEEDGVREEQEYDGADIVCISHRAQIDAEADSIAAASSTTQLVLVSTPKDASLRQPEGCRPSDE	MPTQLQGSLTIAGSGIASIGQLTLQTIAAIENADIVCYVLNDPAAEAYIRKKNPNVYDMYQLYDDGKNRAETYFQMVEVMLNKVRSGQNVVGLFYGHPGVFVSPSHRAIKVAREEGYQARMLPGISAEDCLYADLGVDPGIRGLVTYEATDLLQSNRPLNPGSDL	ILWQVGVIGNSGFDFVQMENPQFDKLVARLEEAYGADGELTHYIAPVLPIDEPVIEKLKISDLKKEEIKKKVNPGSTFYIPSNDPTRRGALDFEGAEKLRKVAISALANHQPGKNYNPLK	ENTALAEALEQLALDPGSLQEFKADRQSWVDKSGLGLNDAEKNALVTGQGVKDMLLLKGPGAGPVPQALTSNLENHCSIIVEIEYLVEGCELSSRPHSSTPSEEDGVREEQEYDGADIVCISHRAQIDAEADSIAAASSTTQLVLVSTPKDASLRQPEGCRPSDE	1252766	1254457	KAF5333677.1	KAF5333677.1	0	0	24	Y	5673	1	1	1	450	563	1	563	1	1	0	1	1	1	1	0	91.48148606012211	1	1	0	0	21.075720713938118	0	0	0	0	0	0	0	0	1	0	8.55284	0	0	7.3872161432802645	1	1	1	0	1	1	0	0	0	0	0	1	1	1	1	0	1	0	0	1	0	0	1	0	0	0	0	0	0	0	0	0	0	0	0	1	1	0	0	0	0	1	0	0	0	0	0	0	0	0	0	0	0	0	1	0	0	0	1	1	1	1	9	1	1	0	0	0	0	2	0	0	0	0	0	0	0	0	0	0	0	0	1	0	0	0	1	1	1	1	0	0	1	-17	1	17	9	4	7	7	0	4	10	9	2	9	11	12	1	5	9	5	3	1	4	8	0.075	0.0333333	0.058333333333333334	0.058333333333333334	0	0.0333333	0.0833333	0.075	0.016666666666666666	0.075	0.0916667	0.1	0.00833333	0.041666666666666664	0.075	0.041666666666666664	0.025	0.00833333	0.0333333	0.0666667	10	17	16	33	47	8	6.158470726013182	41	18	29	21	6	22	36	36	7	26	45	23	7	9	27	31	17	2	16	31	0.0911111	0.04	0.0644444	0.0466667	0.013333333333333334	0.0488889	0.08	0.08	0.015555555555555555	0.057777777777777775	0.1	0.051111111111111114	0.015555555555555555	0.02	0.06	0.0688889	0.0377778	0.00444444	0.035555555555555556	0.0688889	27	65	41	106	186	48	4.748181724548339
KAF6762063.1	Tulosesus angulatus	STQLQGSLTIAGSGIASIGQLTLQTIAAIENADIVCYVLNDPAAEAYIRKKNPNVYDMYQLYDDGKNRAETYFQMVEVMLNKVRSGQNVVGLFYGHPGVFVSPSHRAIKVAREEGYQARMLPGISAEDCLYADLGVDPAIRGLLTYEATDLLQSNRPLNPGSDLILWQVGVIGNSGFDFVQMEFDKLVARLEEAYGADGELTHYIAPVLPIDEPVIEKLKISDLKKEEIKKKVNPGSTFYIPSNDPTRRGALDFEGAEKLRKVAISALANHQPGKNYNPLKENTAIAEALEQLALDPGSLQEFKADRQSWVDKSGLGLNDAEKNALVTGQGVKDMLLLKGKFSIGIAGRPS	STQLQGSLTIAGSGIASIGQLTLQTIAAIENADIVCYVLNDPAAEAYIRKKNPNVYDMYQLYDDGKNRAETYFQMVEVMLNKVRSGQNVVGLFYGHPGVFVSPSHRAIKVAREEGYQARMLPGISAEDCLYADLGVDPAIRGLLTYEATDLLQSNRPLNPGSDLILWQVGVIGNSGFDFVQMEFDKLVARLEEAYGADGELTHYIAPVLPIDEPVIEKLKISDLKKEEIKK	KVNPGSTFYIPSNDPTRRGALDFEGAEKLRKVAISALANHQPGKNYNPLKENTAIAEALEQLALDPGSLQEFKADRQSWVDKSGLGLNDAEKNALVTGQGVKDMLLLKGKFSIGIAGRPS	N/A	541636	540453	KAF6762063.1	KAF6762063.1	0	0	24	Y	5701	1	1	1	351	394	1	394	1	1	0	1	1	1	1	0	89.72124639904717	1	1	0	0	19.193820026016112	0	0	0	0	0	0	0	0	1	0	8.657577319177793	0	0	7.4089353929735005	1	1	1	0	1	1	0	0	0	0	0	1	1	1	1	0	1	0	0	1	0	0	1	0	0	0	0	0	0	0	1	0	0	0	0	1	1	0	0	0	0	1	0	0	0	0	0	0	0	0	0	0	0	0	1	0	0	0	1	1	1	1	9	1	1	0	0	0	0	2	0	0	0	0	0	0	0	0	0	0	0	0	1	0	0	0	1	1	1	1	0	0	3	-4	3	4	13	5	7	8	0	5	7	12	1	5	14	11	1	4	7	8	4	1	2	5	0.10833333333333334	0.041666666666666664	0.058333333333333334	0.0666667	0	0.041666666666666664	0.058333333333333334	0.1	0.00833333	0.041666666666666664	0.11666666666666667	0.0916667	0.00833333	0.0333333	0.058333333333333334	0.0666667	0.0333333	0.00833333	0.016666666666666666	0.041666666666666664	7	14	16	30	50	12	8.935849952697758	33	14	22	18	2	16	23	31	4	22	38	23	6	10	18	20	12	2	14	23	0.0940171	0.039886039886039885	0.0626781	0.0512821	0.00569801	0.045584045584045586	0.0655271	0.0883191	0.011396011396011397	0.0626781	0.10826210826210826	0.0655271	0.017094017094017096	0.02849	0.0512821	0.0569801	0.034188	0.00569801	0.039886039886039885	0.0655271	26	45	37	82	153	32	5.233131980895995
WP_314359223.1	uncultured Achromobacter sp.	MSALNDFLKKLSSDSKALKNFRDDPEKSMDEAGLSAEDKDTVLSEDPARIRAALQPDPNNMLASVVVVVVVAVIR	N/A	MSALNDFLKKLSSDSKALKNFRDDPEKSMDEAGLSAEDKDTVLSEDPARIRAALQPDPNNMLASVVVVVVVAVIR	N/A	36925	36697	WP_314359223.1	WP_314359226.1	0	0	26	Y	3595	1	0	1	75	267	0	76	1	0	0	1	1	1	1	0	87.585	1	1	0	0	15.2924	0	0	0	0	0	0	0	1	1	4.88606	13.1612	9.40894	0	15.1192	1	1	1	0	1	1	0	0	0	0	0	0	0	0	0	1	1	1	0	1	0	0	0	0	0	0	0	0	0	0	1	1	1	0	0	1	1	0	1	0	0	0	0	0	0	0	0	0	0	0	0	0	0	0	0	0	0	0	0	0	0	0	3	1	1	0	1	0	0	0	0	0	0	0	0	0	0	0	0	0	0	0	0	0	0	0	0	0	0	0	0	5	-3	-3	3	3	9	4	9	4	0	1	4	1	0	2	8	6	3	2	4	8	1	0	0	9	0.12	0.0533333	0.12	0.0533333	0	0.0133333	0.0533333	0.0133333	0	0.0266667	0.106667	0.08	0.04	0.0266667	0.0533333	0.106667	0.0133333	0	0	0.12	2	13	10	23	32	9	4.72783	9	4	9	4	0	1	4	1	0	2	8	6	3	2	4	8	1	0	0	9	0.12	0.0533333	0.12	0.0533333	0	0.0133333	0.0533333	0.0133333	0	0.0266667	0.106667	0.08	0.04	0.0266667	0.0533333	0.106667	0.0133333	0	0	0.12	2	13	10	23	32	9	4.72783
WP_296044387.1	uncultured Alteromonas sp.	MGAISLLEKLGVDPSLEINNLSPAERAELDQLLTTIAQDKNNPTLSIYDPTDPDDDDNEQPEEPAKDA	N/A	MGAISLLEKLGVDPSLEINNLSPAERAELDQLLTTIAQDKNNPTLSIYDPTDPDDDDNEQPEEPAKDA	N/A	46756	46963	WP_296044387.1	WP_296044389.1	0	0	25	Y	14600	1	0	1	68	274	0	69	1	0	0	1	1	1	1	0	95.45593195564973	1	1	0	0	15.3768	0	0	0	0	0	0	0	0	1	0	0	5.376750709602099	4	0	1	1	1	0	1	1	1	0	1	0	0	0	0	0	0	0	0	1	1	0	0	0	0	0	0	0	0	0	0	0	1	1	1	0	0	0	0	0	0	0	0	0	0	0	0	0	0	0	1	0	0	0	0	0	0	0	0	0	0	0	0	0	1	0	0	0	0	0	0	0	0	0	0	0	0	0	1	0	0	0	0	0	0	0	0	0	0	0	0	0	0	15	-13	-13	13	13	6	1	10	5	0	3	7	2	0	4	9	3	1	0	7	4	4	0	1	1	0.0882353	0.014705882352941176	0.14705882352941177	0.0735294	0	0.0441176	0.10294117647058823	0.029411764705882353	0	0.058823529411764705	0.1323529411764706	0.0441176	0.014705882352941176	0	0.10294117647058823	0.058823529411764705	0.058823529411764705	0	0.014705882352941176	0.014705882352941176	1	17	4	21	23	8	4.0500284194946286	6	1	10	5	0	3	7	2	0	4	9	3	1	0	7	4	4	0	1	1	0.0882353	0.014705882352941176	0.14705882352941177	0.0735294	0	0.0441176	0.10294117647058823	0.029411764705882353	0	0.058823529411764705	0.1323529411764706	0.0441176	0.014705882352941176	0	0.10294117647058823	0.058823529411764705	0.058823529411764705	0	0.014705882352941176	0.014705882352941176	1	17	4	21	23	8	4.0500284194946286
WP_298734234.1	uncultured Chitinophaga sp.	MTNEVNPSENNTGTKGRIAFVGTGLKAIAHMTLESIAEIKSADRVFYHAADGVTAAYIRSLNKNCHDLYQYYGIDKERNKTYLQMAEVMLAAVRKGESVCGVYYGHPGVFVKAVRRVLYQCRQEGHEGLMYPGITTMDYIFSELEVDPSRNGCQILDATDYYIRKRKLHTDSQVIMLQIGAFADARFDFKGYARKNFNLLVQALLEDYGGDNPCTLFRGSNFPGVPSSKVALKLSDLLKEGIQRQYVTGVSTLYIPPKTLLGADPERVAATGYGKAGAIVSMEPTAWETANTPKTKKIAEELPQHQLPEGYIMRRSSPALLKLMQDLATDTNVLKQLQHTPQQLAQSYGLSKEERRALLSGSTGRVSQVSLANSAAQADANVNAFLNSLLENGTTSALYQTYYNTLANGGTPDQADAAVQNYINQAGYAGVTTAQVDSSILNVTGGNYSQVSGPGAGSSSTVTYPPFGTSPSILYGTYQTFDAQGNPSLLIKLFSKNGVYQLQVATATTGGLVDITASTAFNGNTGAFLVTTSAAFPYNGSLTFSSCLVSYNGTNANDFDVKVSLSPSGGGSAISSSGRRSVYSKTAALQPATVDPASLWAGNYASTLNGASQGTLNISADGSKITFQGATVPATFNPFYSYFQCTIGNNTLVIYMQWTYFTIYAGNTFTGPNFFGYYYATGTSKPSSPNVYGNLGTKPPAPPSPPQKQGETWEQVGISIGIGVASMAVFEVIKALAKAGYKFASEAIQNWRQQGENLQENPGNDQVPENEANEFNEQDNPNGDDDNNDDNNDDNNDDNNDDNNDDNNDDNNDDNNDDSSCFLTTAVVKSLGMADNSEPLMLARYIRDTKMTSGKERSAVQLYYKVAPVIVARSTDAEWHRFWKQYLRQITELTKMGEFGLAKELYKFATAELVHRKATAYKDVELVNEVYAYGLGAFAKIRLPYAVRFLVLKMAFLVGLTYHSARLSLMKRRVSDKINL	MTNEVNPSENNTGTKGRIAFVGTGLKAIAHMTLESIAEIKSADRVFYHAADGVTAAYIRSLNKNCHDLYQYYGIDKERNKTYLQMAEVMLAAVRKGESVCGVYYGHPGVFVKAVRRVLYQCRQEGHEGLMYPGITTMDYIFSELEVDPSRNGCQILDATDYYIRKRKLHTDSQVIMLQIGAFADARFDFKGYARKNFNLLVQALLEDYGGDNPCTLFRGSNFPGVPSSKVALKLSDLLKEGIQRQYVTGVSTLYIPPKTLLGADPERVAATGYGKAGAIVSMEPTAWETANTPKTKKIAEELPQHQLPEGYIMRRSSPALLKLMQDLATDTNVLKQLQHTPQQLAQSYGLSKEERRALLSGSTGRVSQVSLANSAAQADANVNAFLNSLLENGTTSALYQTYYNTLANGGTPDQADAAVQNYINQAGYAG	VTTAQVDSSILNVTGGNYSQVSGPGAGSSSTVTYPPFGTSPSILYGTYQTFDAQGNPSLLIKLFSKNGVYQLQVATATTGGLVDITASTAFNGNTGAFLVTTSAAFPYNGSLTFSSCLVS	YNGTNANDFDVKVSLSPSGGGSAISSSGRRSVYSKTAALQPATVDPASLWAGNYASTLNGASQGTLNISADGSKITFQGATVPATFNPFYSYFQCTIGNNTLVIYMQWTYFTIYAGNTFTGPNFFGYYYATGTSKPSSPNVYGNLGTKPPAPPSPPQKQGETWEQVGISIGIGVASMAVFEVIKALAKAGYKFASEAIQNWRQQGENLQENPGNDQVPENEANEFNEQDNPNGDDDNNDDNNDDNNDDNNDDNNDDNNDDNNDDNNDDSSCFLTTAVVKSLGMADNSEPLMLARYIRDTKMTSGKERSAVQLYYKVAPVIVARSTDAEWHRFWKQYLRQITELTKMGEFGLAKELYKFATAELVHRKATAYKDVELVNEVYAYGLGAFAKIRLPYAVRFLVLKMAFLVGLTYHSARLSLMKRRVSDKINL	37118	40061	WP_298734234.1	WP_298734234.1	0	0	24	Y	15418	1	1	1	980	981	1	981	1	1	0	1	1	0	1	0	71.6198	1	1	0	0	15.013228265733755	0	0	0	0	0	0	0	0	1	0	8.920818753952375	6.958607314841775	0	9.769551078621726	1	1	1	0	1	1	0	0	0	0	0	1	1	0	1	0	1	1	0	1	0	0	1	0	0	0	0	0	1	1	0	0	0	0	0	1	1	1	0	0	0	1	0	0	0	0	1	1	0	0	0	0	0	0	1	1	0	0	0	1	0	1	10	1	1	1	0	0	0	1	0	0	0	0	1	1	0	0	0	0	0	0	1	1	0	0	0	1	0	1	0	0	-1	1	1	1	10	0	3	7	1	6	0	14	0	4	10	2	0	7	6	17	17	0	6	10	0.0833333	0	0.025	0.058333333333333334	0.00833333	0.05	0	0.11666666666666667	0	0.0333333	0.0833333	0.016666666666666666	0	0.058333333333333334	0.05	0.14166666666666666	0.14166666666666666	0	0.05	0.0833333	13	3	2	5	48	34	4.42886	96	36	53	71	8	47	41	81	11	38	81	48	18	37	43	74	74	7	54	62	0.0979592	0.036734693877551024	0.0540816	0.072449	0.00816327	0.0479592	0.0418367	0.0826531	0.011224489795918367	0.0387755	0.0826531	0.0489796	0.018367346938775512	0.0377551	0.0438776	0.0755102	0.0755102	0.00714286	0.055102	0.0632653	98	94	84	178	376	148	5.738998985290528
WP_295822602.1	uncultured Deinococcus sp.	MWQYLTQQDIININQSITGRANIINAGALSSAVVNPQRTYGGHEIYTTIEGKLYGLVQPIAENHPFEDGNKRTASEAANEFLSRNNAEVPEDQQAQLRETINRLADEDPISQEEFEEILEGIIVTHGEPPALEAAEAAEAAEIAEVAEVAEATEVAETAVSVNAPQPSPTDGPSASALKSVRRVTMPPAGRRPGQLILIGSGIRSIGQFTLEGLAHIQQADEVFYAVADPATEIFIEKNARSAHDMYRYYGNDKPRHQTYTQMAEVMLRELRKGKYVVGVFYGHPGVFVNPSHRALQIAWQEGFHAEMLAGVSAEDNLFADLSVDPSRPGCLTVEATDLLLRERPLLTDCHVVIFQVGSVGDLGFNFKGFKNSKFELLAERLIQDYGEDHDLVHYVAAQYAITAPRIDRLKMKDLRDPTVARSITGISTFYIPPHTLRPGSEAMAKRMGLRLLKNAAYSGPFAPGQPYGEREVVAVAALDTHETPREYQKSRASDALYETVRDLALQPKLLGLFRRAPDTFLQSRLGLTEQEKTVLQTGHSGRIRMAMKRSSADVAAEFVQYLLRTPAVAKQFADVCKQNQNQQNGEANINSWLASQGYDTTIEDVDAAFATARAQDLNFYQSTYNGYVSGVQKPIVLTIQNGGVTVNGTPIKNFTFQNSQLSWQQSGGNATSASVTFQMLTDDDGKPLPANAYIGPQFYGTYGGASVYGCVGSNASGGGSSSGGSTSAGRPLSDWSDQYVTYVADSSGAFKSGPALVVQVTGGTTQVQYNGRTIRNYAFSDNTLTWSTTDGNADNVSIYFYVNTTPSDKNPTLGNQFFGKIWKDGVQPPSKGNIFGQLGSSSNPNSSAASGSDAYMWKMVGVNLGVGVASMVVGHFVLQAIQKFVAWVKGGSPAERQALDQANEEANQAEAQNEVVGEQGGELNPDFEPVDPGDIPPQEVAEAAEAAEAAEAAEAAEAAEAAEAAEAAEAAEVAEVAEVAEVAEVAELIIAAEEIEPENPDSH	MWQYLTQQDIININQSITGRANIINAGALSSAVVNPQRTYGGHEIYTTIEGKLYGLVQPIAENHPFEDGNKRTASEAANEFLSRNNAEVPEDQQAQLRETINRLADEDPISQEEFEEILEGIIVTHGEPPALEAAEAAEAAEIAEVAEVAEATEVAETAVSVNAPQPSPTDGPSASALKSVRRVTMPPAGRRPGQLILIGSGIRSIGQFTLEGLAHIQQADEVFYAVADPATEIFIEKNARSAHDMYRYYGNDKPRHQTYTQMAEVMLRELRKGKYVVGVFYGHPGVFVNPSHRALQIAWQEGFHAEMLAGVSAEDNLFADLSVDPSRPGCLTVEATDLLLRERPLLTDCHVVIFQVGSVGDLGFNFKGFKNSKFELLAERLIQDYGEDHDLVHYVAAQYAITAPRIDRLKMKDLRDPTVARSITGISTFYIPPHTLRPGSE	AMAKRMGLRLLKNAAYSGPFAPGQPYGEREVVAVAALDTHETPREYQKSRASDALYETVRDLALQPKLLGLFRRAPDTFLQSRLGLTEQEKTVLQTGHSGRIRMAMKRSSADVAAEFVQY	LLRTPAVAKQFADVCKQNQNQQNGEANINSWLASQGYDTTIEDVDAAFATARAQDLNFYQSTYNGYVSGVQKPIVLTIQNGGVTVNGTPIKNFTFQNSQLSWQQSGGNATSASVTFQMLTDDDGKPLPANAYIGPQFYGTYGGASVYGCVGSNASGGGSSSGGSTSAGRPLSDWSDQYVTYVADSSGAFKSGPALVVQVTGGTTQVQYNGRTIRNYAFSDNTLTWSTTDGNADNVSIYFYVNTTPSDKNPTLGNQFFGKIWKDGVQPPSKGNIFGQLGSSSNPNSSAASGSDAYMWKMVGVNLGVGVASMVVGHFVLQAIQKFVAWVKGGSPAERQALDQANEEANQAEAQNEVVGEQGGELNPDFEPVDPGDIPPQEVAEAAEAAEAAEAAEAAEAAEAAEAAEAAEAAEVAEVAEVAEVAEVAELIIAAEEIEPENPDSH	6970	3955	WP_295822602.1	WP_295822602.1	0	0	18	Y	14448	1	1	1	1004	1005	1	1005	1	1	0	1	1	1	1	0	88	1	1	0	0	16.50863830616573	0	0	0	0	0	0	0	0	1	0	0	0	0	7.337242168318426	1	1	1	0	1	1	0	0	0	0	1	1	1	1	1	0	0	0	0	1	0	1	1	1	0	1	0	1	1	1	0	0	0	0	0	1	1	0	0	0	0	1	0	0	0	0	0	0	0	0	0	1	0	0	1	1	0	0	1	1	1	1	14	4	2	0	0	0	0	1	0	0	0	0	0	0	0	0	0	1	0	0	1	1	0	0	1	1	1	1	0	0	7	-36	7	36	16	12	5	1	0	7	8	8	2	1	14	6	4	4	6	7	7	0	5	7	0.13333333333333333	0.1	0.041666666666666664	0.00833333	0	0.058333333333333334	0.0666667	0.0666667	0.016666666666666666	0.00833333	0.11666666666666667	0.05	0.0333333	0.0333333	0.05	0.058333333333333334	0.058333333333333334	0	0.041666666666666664	0.058333333333333334	9	13	18	31	50	14	9.746797752380367	127	44	49	50	4	60	79	84	17	46	66	31	15	36	53	67	57	9	35	75	0.12649402390438247	0.043824701195219126	0.0488048	0.0498008	0.00398406	0.059761	0.0786853	0.0836653	0.0169323	0.045816733067729085	0.0657371	0.030876494023904383	0.014940239043824702	0.035856573705179286	0.052788844621513946	0.0667331	0.0567729	0.00896414	0.0348606	0.0747012	80	128	75	203	413	124	4.710099601745605
WP_298624410.1	uncultured Legionella sp.	MYDINKLEQLVGNEYFIGNDMQLSYDMKSILETQPHKKAIAQPNQFAIAQPNMLAITQPNQ	N/A	MYDINKLEQLVGNEYFIGNDMQLSYDMKSILETQPHKKAIAQPNQFAIAQPNMLAITQPNQ	N/A	2638	2824	WP_298624410.1	0	0	0	16	Y	15324	1	0	0	61	265	0	0	0	0	0	1	1	1	0	0	65.6383	1	1	0	0	15.853871964321762	0	0	0	0	0	0	0	0	0	-1	-1	-1	-1	-1	1	1	1	0	1	0	0	0	0	1	0	0	0	0	0	0	0	0	0	0	1	0	0	0	0	0	0	0	0	0	0	0	0	0	1	0	0	0	0	0	0	0	0	0	0	0	0	0	0	0	0	0	0	0	0	0	0	0	0	0	0	0	0	0	0	0	0	0	0	0	0	0	0	0	0	0	0	0	0	0	0	0	0	0	0	0	0	0	0	0	1	33	-1	-1	1	1	5	0	3	6	0	8	3	2	1	6	5	4	4	2	4	2	2	0	3	1	0.0819672	0	0.0491803	0.0983607	0	0.13114754098360656	0.0491803	0.0327869	0.0163934	0.0983607	0.0819672	0.0655738	0.0655738	0.0327869	0.0655738	0.0327869	0.0327869	0	0.0491803	0.0163934	5	6	4	10	23	4	4.950130653381346	5	0	3	6	0	8	3	2	1	6	5	4	4	2	4	2	2	0	3	1	0.0819672	0	0.0491803	0.0983607	0	0.13114754098360656	0.0491803	0.0327869	0.0163934	0.0983607	0.0819672	0.0655738	0.0655738	0.0327869	0.0655738	0.0327869	0.0327869	0	0.0491803	0.0163934	5	6	4	10	23	4	4.950130653381346
WP_298628483.1	uncultured Legionella sp.	MSLMDKLEYAVGNEYLINNNELFLNINQNKQKQANANKIVSIQNSYKVDSNTIENKKRINA	N/A	MSLMDKLEYAVGNEYLINNNELFLNINQNKQKQANANKIVSIQNSYKVDSNTIENKKRINA	N/A	459	645	WP_298628483.1	0	0	0	20	Y	15298	1	0	0	61	259	0	0	0	0	0	1	1	1	1	0	70.17392519729917	1	1	0	0	14.920818753952375	0	0	0	0	0	0	0	0	0	-1	-1	-1	-1	-1	1	1	1	0	1	0	0	1	0	1	0	0	0	0	0	0	0	0	0	0	1	0	0	0	0	0	0	0	0	0	0	0	0	0	1	0	0	0	1	0	0	0	0	0	0	0	0	0	0	0	0	0	0	0	0	0	0	1	0	0	0	0	2	0	0	0	1	0	0	0	0	0	0	0	0	0	0	0	0	0	0	0	0	0	0	1	0	0	0	0	0	8	2	2	2	2	4	1	2	13	0	4	4	1	0	6	5	7	2	1	0	4	1	0	3	3	0.0655738	0.0163934	0.0327869	0.21311475409836064	0	0.0655738	0.0655738	0.0163934	0	0.0983607	0.0819672	0.11475409836065574	0.0327869	0.0163934	0	0.0655738	0.0163934	0	0.0491803	0.0491803	4	6	8	14	21	5	9.049507713317869	4	1	2	13	0	4	4	1	0	6	5	7	2	1	0	4	1	0	3	3	0.0655738	0.0163934	0.0327869	0.21311475409836064	0	0.0655738	0.0655738	0.0163934	0	0.0983607	0.0819672	0.11475409836065574	0.0327869	0.0163934	0	0.0655738	0.0163934	0	0.0491803	0.0491803	4	6	8	14	21	5	9.049507713317869
WP_298578433.1	uncultured Luteimonas sp.	MSKLLGLMRRLGSDAALAEEYARDPEAVLQRSGLSQEEHRAMAERDYASVKRLTGLADGKFATNHTIKTYEE	N/A	MSKLLGLMRRLGSDAALAEEYARDPEAVLQRSGLSQEEHRAMAERDYASVKRLTGLADGKFATNHTIKTYEE	N/A	98653	98872	WP_298578433.1	WP_298578430.1	0	0	25	Y	15365	1	0	1	72	843	0	73	1	0	1	1	1	1	1	0	87.46852108295775	1	1	0	0	18.24412514432751	0	0	0	0	0	0	0	1	1	4.721246399047171	12.67778070526608	11.387216143280265	7.443697499232713	17.221848749616356	1	1	1	0	1	1	1	0	0	0	0	0	0	0	0	1	1	1	1	1	0	0	0	0	0	0	0	0	0	0	1	1	1	0	0	1	1	1	1	1	0	0	0	0	0	0	0	0	0	0	0	0	0	0	0	0	0	0	0	0	0	0	5	1	1	1	1	1	0	0	0	0	0	0	0	0	0	0	0	0	0	0	0	0	0	0	0	0	0	0	0	20	1	1	1	1	10	7	4	1	0	2	8	5	2	1	9	4	3	1	1	5	4	0	3	2	0.1388888888888889	0.0972222	0.0555556	0.013888888888888888	0	0.027777777777777776	0.1111111111111111	0.0694444	0.027777777777777776	0.013888888888888888	0.125	0.0555556	0.041666666666666664	0.013888888888888888	0.013888888888888888	0.0694444	0.0555556	0	0.041666666666666664	0.027777777777777776	4	12	11	23	30	9	6.101688575744627	10	7	4	1	0	2	8	5	2	1	9	4	3	1	1	5	4	0	3	2	0.1388888888888889	0.0972222	0.0555556	0.013888888888888888	0	0.027777777777777776	0.1111111111111111	0.0694444	0.027777777777777776	0.013888888888888888	0.125	0.0555556	0.041666666666666664	0.013888888888888888	0.013888888888888888	0.0694444	0.0555556	0	0.041666666666666664	0.027777777777777776	4	12	11	23	30	9	6.101688575744627
WP_289030851.1	uncultured Paraglaciecola sp.	MNDPLIASLIAMDKNDVLRQKYMADLKSVAQDFGLTANEKEQNLSQSLIH	N/A	MNDPLIASLIAMDKNDVLRQKYMADLKSVAQDFGLTANEKEQNLSQSLIH	N/A	119367	119520	WP_289030851.1	WP_133470327.1	0	['WP_289030852.1' 'WP_133470327.1']	23	Y	11822	1	0	1	50	275	0	70	0	0	0	1	1	1	1	0	89.17392519729917	1	1	0	0	20.187086643357144	0	0	0	0	0	0	0	1	1	4.221848749616356	8.823908740944319	5.522878745280337	0	10.356547323513812	1	1	1	0	1	1	0	0	0	0	0	0	0	0	0	0	0	1	0	1	0	0	0	0	0	0	0	0	0	0	1	1	1	0	0	0	1	0	0	0	0	0	0	0	0	0	0	0	0	0	0	0	0	0	0	0	0	0	0	0	0	0	1	0	1	0	0	0	0	0	0	0	0	0	0	0	0	0	0	0	0	0	0	0	0	0	0	0	0	0	0	52	-1	-1	1	1	5	1	5	4	0	4	2	1	1	3	7	4	3	1	1	4	1	0	1	2	0.1	0.02	0.1	0.08	0	0.08	0.04	0.02	0.02	0.06	0.14	0.08	0.06	0.02	0.02	0.08	0.02	0	0.02	0.04	2	7	5	12	21	5	4.9428	5	1	5	4	0	4	2	1	1	3	7	4	3	1	1	4	1	0	1	2	0.1	0.02	0.1	0.08	0	0.08	0.04	0.02	0.02	0.06	0.14	0.08	0.06	0.02	0.02	0.08	0.02	0	0.02	0.04	2	7	5	12	21	5	4.9428
WP_289030851.1	uncultured Paraglaciecola sp.	MTDPLIAFLIELDKDEALKQKYLADPQAVAESCGLTPEDVAICVKNDTKAMAQRAEAEGADSIQISHAN	N/A	MTDPLIAFLIELDKDEALKQKYLADPQAVAESCGLTPEDVAICVKNDTKAMAQRAEAEGADSIQISHAN	N/A	119536	119746	WP_289030851.1	WP_133470327.1	0	['WP_289030852.1' 'WP_133470327.1']	23	Y	11823	1	0	1	69	275	0	70	1	0	0	1	1	1	1	0	89.17392519729917	1	1	0	0	20.187086643357144	0	0	0	0	0	0	0	1	1	4.221848749616356	8.823908740944319	5.522878745280337	0	10.356547323513812	0	0	1	0	1	1	0	0	0	0	0	0	0	0	0	1	1	1	0	1	0	0	0	0	0	0	0	0	0	0	1	1	1	0	0	1	0	0	0	1	0	0	0	0	1	0	0	0	0	0	0	0	0	0	0	0	0	0	0	0	0	0	3	1	0	0	0	1	0	0	0	0	1	0	0	0	0	0	0	0	0	0	0	0	0	0	0	0	0	0	0	221	-6	-6	6	6	12	1	7	2	2	4	6	2	1	5	6	5	2	1	3	3	3	0	1	3	0.17391304347826086	0.014492753623188406	0.10144927536231885	0.028985507246376812	0.028985507246376812	0.057971014492753624	0.0869565	0.028985507246376812	0.014492753623188406	0.0724638	0.0869565	0.0724638	0.028985507246376812	0.014492753623188406	0.043478260869565216	0.043478260869565216	0.043478260869565216	0	0.014492753623188406	0.043478260869565216	2	13	6	19	30	6	4.3217756271362315	12	1	7	2	2	4	6	2	1	5	6	5	2	1	3	3	3	0	1	3	0.17391304347826086	0.014492753623188406	0.10144927536231885	0.028985507246376812	0.028985507246376812	0.057971014492753624	0.0869565	0.028985507246376812	0.014492753623188406	0.0724638	0.0869565	0.0724638	0.028985507246376812	0.014492753623188406	0.043478260869565216	0.043478260869565216	0.043478260869565216	0	0.014492753623188406	0.043478260869565216	2	13	6	19	30	6	4.3217756271362315
WP_293752216.1	uncultured Paraglaciecola sp.	MAKSLVDFLEELDSNAKLKEAYLKDPVATASAYGLADEDVKIIENKDWEVVQKLFEGAGKSTKTISY	N/A	MAKSLVDFLEELDSNAKLKEAYLKDPVATASAYGLADEDVKIIENKDWEVVQKLFEGAGKSTKTISY	N/A	4399	4195	WP_293752216.1	WP_293752215.1	0	0	24	Y	13626	1	0	1	67	273	0	68	1	0	0	1	1	1	1	0	95.60205999132796	1	1	0	0	20.468521082957746	0	0	0	0	0	0	0	1	1	4.481486060122112	11.537602002101044	4.327902142064283	0	13.244125144327509	1	1	1	0	1	1	0	0	0	0	0	0	0	0	0	1	1	1	0	1	0	0	0	0	0	0	0	0	0	0	1	1	1	0	0	1	0	0	0	1	0	0	0	0	0	0	0	0	0	0	0	0	0	0	0	0	0	0	0	0	0	0	2	1	0	0	0	1	0	0	0	0	0	0	0	0	0	0	0	0	0	0	0	0	0	0	0	0	0	0	0	44	-4	-4	4	4	8	0	6	2	0	1	7	3	0	3	7	9	1	2	1	5	3	1	3	5	0.11940298507462686	0	0.0895522	0.029850746268656716	0	0.014925373134328358	0.1044776119402985	0.0447761	0	0.0447761	0.1044776119402985	0.13432835820895522	0.014925373134328358	0.029850746268656716	0.014925373134328358	0.0746269	0.0447761	0.014925373134328358	0.0447761	0.0746269	6	13	9	22	27	8	4.647065162658691	8	0	6	2	0	1	7	3	0	3	7	9	1	2	1	5	3	1	3	5	0.11940298507462686	0	0.0895522	0.029850746268656716	0	0.014925373134328358	0.1044776119402985	0.0447761	0	0.0447761	0.1044776119402985	0.13432835820895522	0.014925373134328358	0.029850746268656716	0.014925373134328358	0.0746269	0.0447761	0.014925373134328358	0.0447761	0.0746269	6	13	9	22	27	8	4.647065162658691
WP_293759874.1	uncultured Paraglaciecola sp.	MAKSLVDFLEELDSNAELKESYLKDPVATAKNYGLTDEEVAIIKNKDWDTVRKQFENLGSDPKVHTH	N/A	MAKSLVDFLEELDSNAELKESYLKDPVATAKNYGLTDEEVAIIKNKDWDTVRKQFENLGSDPKVHTH	N/A	17364	17160	WP_293759874.1	WP_293759872.1	0	0	26	Y	13719	1	0	1	67	273	0	68	1	0	0	1	1	1	1	0	93.92081875395237	1	1	0	0	21.568636235841012	0	0	0	0	0	0	0	1	1	5.853871964321762	12.744727494896694	6.026872146400302	4.638272163982407	16.18045606445813	1	1	1	0	1	1	0	0	0	0	0	0	0	0	0	1	1	1	1	1	0	0	0	0	0	0	0	0	0	0	1	1	1	0	0	1	1	0	0	1	0	0	0	0	0	0	0	0	0	0	0	0	0	0	0	0	0	0	0	0	0	0	3	1	1	0	0	1	0	0	0	0	0	0	0	0	0	0	0	0	0	0	0	0	0	0	0	0	0	0	0	43	-3	-3	3	3	5	1	7	4	0	1	7	2	2	2	7	8	1	2	2	4	4	1	2	5	0.0746269	0.014925373134328358	0.1044776119402985	0.0597015	0	0.014925373134328358	0.1044776119402985	0.029850746268656716	0.029850746268656716	0.029850746268656716	0.1044776119402985	0.11940298507462686	0.014925373134328358	0.029850746268656716	0.029850746268656716	0.0597015	0.0597015	0.014925373134328358	0.029850746268656716	0.0746269	5	14	9	23	22	8	4.824232292175293	5	1	7	4	0	1	7	2	2	2	7	8	1	2	2	4	4	1	2	5	0.0746269	0.014925373134328358	0.1044776119402985	0.0597015	0	0.014925373134328358	0.1044776119402985	0.029850746268656716	0.029850746268656716	0.029850746268656716	0.1044776119402985	0.11940298507462686	0.014925373134328358	0.029850746268656716	0.029850746268656716	0.0597015	0.0597015	0.014925373134328358	0.029850746268656716	0.0746269	5	14	9	23	22	8	4.824232292175293
WP_298124301.1	uncultured Pseudoxanthomonas sp.	MSNAIRFLESMGASDSLRAASDYEAAVRALDVESAQQTALLDRDSASLAGLLLARPTMFCMILAPDEGKEDELPDQADEQTDGDEDHGEKE	N/A	MSNAIRFLESMGASDSLRAASDYEAAVRALDVESAQQTALLDRDSASLAGLLLARPTMFCMILAPDEGKEDELPDQADEQTDGDEDHGEKE	N/A	37478	37754	WP_298124301.1	WP_298124303.1	0	0	21	Y	15249	1	0	1	91	261	0	92	1	0	0	1	1	1	1	0	99.92081875395237	1	1	0	0	20.366531544420415	0	0	0	0	0	0	0	0	1	0	4.356547323513813	10.236572006437063	12.853871964321762	7.036212172654444	0	1	1	0	1	1	1	1	1	0	0	0	0	0	0	0	1	1	1	1	0	0	0	0	0	0	0	0	0	0	1	1	1	0	0	0	0	0	0	0	0	0	0	0	0	0	0	0	0	0	0	0	0	0	0	0	0	0	0	0	0	0	0	0	0	0	0	0	0	0	0	0	0	0	0	0	0	0	0	0	0	0	0	0	0	0	0	0	0	0	1	138	-14	-14	14	14	14	5	12	1	1	4	10	5	1	2	11	2	4	2	3	8	3	0	1	2	0.15384615384615385	0.054945054945054944	0.13186813186813187	0.010989	0.010989	0.043956	0.10989010989010989	0.054945054945054944	0.010989	0.021978	0.12087912087912088	0.021978	0.043956	0.021978	0.032967	0.0879121	0.032967	0	0.010989	0.021978	3	22	7	29	38	11	4.0500284194946286	14	5	12	1	1	4	10	5	1	2	11	2	4	2	3	8	3	0	1	2	0.15384615384615385	0.054945054945054944	0.13186813186813187	0.010989	0.010989	0.043956	0.10989010989010989	0.054945054945054944	0.010989	0.021978	0.12087912087912088	0.021978	0.043956	0.021978	0.032967	0.0879121	0.032967	0	0.010989	0.021978	3	22	7	29	38	11	4.0500284194946286
WP_298129914.1	uncultured Pseudoxanthomonas sp.	MSDRMVKCLEGLGSDASASFLNREQYAAVVGAMGLPEAEQSALLGRDVQRINDLLGGRPQMVCAIFAPEESPLKEGEDGDGQKDGEEHPDEDAPLN	N/A	MSDRMVKCLEGLGSDASASFLNREQYAAVVGAMGLPEAEQSALLGRDVQRINDLLGGRPQMVCAIFAPEESPLKEGEDGDGQKDGEEHPDEDAPLN	N/A	41132	41423	WP_298129914.1	WP_298129916.1	0	0	23	Y	15232	1	0	1	96	270	0	97	1	0	0	1	1	1	1	0	100.85387196432177	1	1	0	0	19.886056647693163	0	0	0	0	0	0	0	0	1	0	4.318758762624412	9.657577319177793	8.769551078621726	4.221848749616356	0	1	1	0	1	1	1	1	1	0	0	0	0	0	0	0	1	1	1	1	0	0	0	0	0	0	0	0	0	0	1	1	1	0	0	0	1	0	0	0	0	0	0	0	0	0	0	0	0	0	0	0	0	0	0	0	0	0	0	0	0	0	1	0	1	0	0	0	0	0	0	0	0	0	0	0	0	0	0	0	0	0	0	0	0	0	0	0	0	0	0	137	-11	-11	11	11	10	5	9	3	2	5	11	11	1	2	10	3	4	2	6	6	0	0	1	5	0.10416666666666667	0.052083333333333336	0.09375	0.03125	0.020833333333333332	0.052083333333333336	0.11458333333333333	0.11458333333333333	0.010416666666666666	0.020833333333333332	0.10416666666666667	0.03125	0.041666666666666664	0.020833333333333332	0.0625	0.0625	0	0	0.010416666666666666	0.052083333333333336	3	20	8	28	42	6	4.194342613220214	10	5	9	3	2	5	11	11	1	2	10	3	4	2	6	6	0	0	1	5	0.10416666666666667	0.052083333333333336	0.09375	0.03125	0.020833333333333332	0.052083333333333336	0.11458333333333333	0.11458333333333333	0.010416666666666666	0.020833333333333332	0.10416666666666667	0.03125	0.041666666666666664	0.020833333333333332	0.0625	0.0625	0	0	0.010416666666666666	0.052083333333333336	3	20	8	28	42	6	4.194342613220214
WP_298154404.1	uncultured Pseudoxanthomonas sp.	MSGRSPFSGRRWRKGPLVGGRESAGSSILIQGNEFVSNLIRFMESLGGSPHLAGASVDDFVAAMDKHHVPEAPRQALLDRDIRAICEFEKARDVMFCMIATPDGAEEQDLPEQDDVPEPGEEQREE	MSGRSP	FSGRRWRKGPLVGGRESAGSSILIQGNEFVSNLIRFMESLGGSPHLAGASVDDFVAAMDKHHVPEAPRQALLDRDIRAICEFEKARDVMFCMIATPDGAEEQDLPEQDDVPEPGEEQREE	N/A	3067	3448	WP_298154404.1	WP_298154406.1	0	0	24	Y	15188	1	0	1	126	265	0	127	1	0	0	1	1	1	1	0	97.50863830616572	1	1	0	0	18.67778070526608	0	0	0	0	0	0	0	0	1	0	0	9.229147988357855	4.958607314841775	10	1	1	1	0	1	1	1	1	0	0	0	0	0	0	0	0	0	1	1	1	0	0	0	0	0	0	0	0	0	0	1	1	0	0	0	1	0	0	0	0	0	0	0	0	0	0	0	0	0	0	0	0	0	0	0	0	0	0	0	0	0	0	1	1	0	0	0	0	0	0	0	0	0	0	0	0	0	0	0	0	0	0	0	0	0	0	0	0	0	0	0	39	-8	-7	8	7	11	10	10	2	2	5	14	11	3	6	8	3	4	6	8	8	1	1	0	7	0.0916667	0.0833333	0.0833333	0.016666666666666666	0.016666666666666666	0.041666666666666664	0.11666666666666667	0.0916667	0.025	0.05	0.0666667	0.025	0.0333333	0.05	0.0666667	0.0666667	0.00833333	0.00833333	0	0.058333333333333334	7	24	13	37	47	9	4.637402534484862	11	11	10	2	2	5	14	12	3	6	8	3	5	6	9	10	1	1	0	7	0.0873016	0.0873016	0.0793651	0.015873015873015872	0.015873015873015872	0.0396825	0.1111111111111111	0.0952381	0.023809523809523808	0.047619047619047616	0.0634921	0.023809523809523808	0.0396825	0.047619047619047616	0.0714286	0.0793651	0.00793651	0.00793651	0	0.0555556	7	24	14	38	49	11	4.720728492736816
WP_299342289.1	uncultured Pseudoxanthomonas sp.	MSNAIRFLESMGAAASSQATADYLAAVAALDVEADQRAALRDRDVASLTRLLDARPAMFCMILAPDEGKEDESREDADDQTGGEEDPAEKE	N/A	MSNAIRFLESMGAAASSQATADYLAAVAALDVEADQRAALRDRDVASLTRLLDARPAMFCMILAPDEGKEDESREDADDQTGGEEDPAEKE	N/A	1083793	1084069	WP_299342289.1	WP_299342291.1	0	0	21	Y	15691	1	0	1	91	268	0	92	1	0	0	1	1	1	1	0	100.432	1	1	0	0	18.537602002101043	0	0	0	0	0	0	0	0	1	0	3.12494	10.070581074285707	16.23657200643706	0	0	1	1	0	1	1	1	1	1	0	0	0	0	0	0	0	1	1	1	0	0	0	0	0	0	0	0	0	0	0	1	1	1	0	0	0	0	0	0	0	0	0	0	0	0	0	0	0	0	0	0	0	0	0	0	0	0	0	0	0	0	0	0	0	0	0	0	0	0	0	0	0	0	0	0	0	0	0	0	0	0	0	0	0	0	0	0	0	0	0	1	131	-13	-13	13	13	19	7	12	1	1	3	10	4	0	2	8	2	4	2	3	6	3	0	1	3	0.2087912087912088	0.0769231	0.13186813186813187	0.010989	0.010989	0.032967	0.10989010989010989	0.043956	0	0.021978	0.0879121	0.021978	0.043956	0.021978	0.032967	0.0659341	0.032967	0	0.010989	0.032967	3	22	9	31	40	9	4.131421852111816	19	7	12	1	1	3	10	4	0	2	8	2	4	2	3	6	3	0	1	3	0.2087912087912088	0.0769231	0.13186813186813187	0.010989	0.010989	0.032967	0.10989010989010989	0.043956	0	0.021978	0.0879121	0.021978	0.043956	0.021978	0.032967	0.0659341	0.032967	0	0.010989	0.032967	3	22	9	31	40	9	4.131421852111816
WP_288742154.1	uncultured Rheinheimera sp.	MSNIISLLETLGQNAEFRHADAEQLATLMTDTDPALIDAVIAGDQARLEHLLGARTNVVCGLHPAEEPEEEPQDEPEDQPEKEISSVLKVG	N/A	MSNIISLLETLGQNAEFRHADAEQLATLMTDTDPALIDAVIAGDQARLEHLLGARTNVVCGLHPAEEPEEEPQDEPEDQPEKEISSVLKVG	N/A	7059	6783	WP_288742154.1	WP_147905002.1	0	0	23	Y	11735	1	0	1	91	263	0	92	1	0	0	1	1	1	1	0	103.6197887582884	1	1	0	0	17.045757490560675	0	0	0	0	0	0	0	0	1	0	7.6777807052660805	12.455931955649724	13	7.920818753952375	0	0	1	0	1	1	1	1	0	0	0	0	0	0	0	0	1	1	1	1	0	0	0	0	0	0	0	0	0	0	1	1	1	0	0	1	0	1	0	0	0	0	0	0	0	0	0	0	0	0	0	1	0	0	0	0	0	0	0	0	0	0	3	1	0	1	0	0	0	0	0	0	0	0	0	0	0	0	0	1	0	0	0	0	0	0	0	0	0	0	0	666	-12	-12	12	12	10	3	7	3	1	5	13	5	3	5	11	2	2	1	6	4	5	0	0	5	0.10989010989010989	0.032967	0.0769231	0.032967	0.010989	0.054945054945054944	0.14285714285714285	0.054945054945054944	0.032967	0.054945054945054944	0.12087912087912088	0.021978	0.021978	0.010989	0.0659341	0.043956	0.054945054945054944	0	0	0.054945054945054944	1	20	5	25	38	9	4.142278099060058	10	3	7	3	1	5	13	5	3	5	11	2	2	1	6	4	5	0	0	5	0.10989010989010989	0.032967	0.0769231	0.032967	0.010989	0.054945054945054944	0.14285714285714285	0.054945054945054944	0.032967	0.054945054945054944	0.12087912087912088	0.021978	0.021978	0.010989	0.0659341	0.043956	0.054945054945054944	0	0	0.054945054945054944	1	20	5	25	38	9	4.142278099060058
WP_315488926.1	uncultured Rhodoferax sp.	MSKLLDYLNHLDSNAAAITAHNADPAAAMTQFGLNANEQQTFMSGDKAAMASLIGIDASELPLINAHNTNETH	N/A	MSKLLDYLNHLDSNAAAITAHNADPAAAMTQFGLNANEQQTFMSGDKAAMASLIGIDASELPLINAHNTNETH	N/A	113853	114075	WP_315488927.1	WP_315488924.1	0	0	19	Y	2869	1	0	1	73	275	0	74	1	0	0	1	1	1	1	0	93.7959	1	1	0	0	21.4815	0	0	0	0	0	0	0	0	1	0	7.95861	6.95861	0	12.6778	0	0	0	1	1	1	1	0	0	0	0	0	0	0	0	0	1	1	0	1	0	0	0	0	0	0	0	0	0	0	1	1	1	0	0	1	0	1	1	0	0	1	0	0	0	0	0	0	0	0	0	0	0	0	0	0	0	0	0	0	0	0	4	1	0	1	1	0	0	1	0	0	0	0	0	0	0	0	0	0	0	0	0	0	0	0	0	0	0	0	0	3597	-2	-2	2	2	14	0	5	8	0	3	3	3	4	4	8	2	4	2	2	5	5	0	1	0	0.191781	0	0.0684932	0.109589	0	0.0410959	0.0410959	0.0410959	0.0547945	0.0547945	0.109589	0.0273973	0.0547945	0.0273973	0.0273973	0.0684932	0.0684932	0	0.0136986	0	3	8	2	10	33	10	4.66361	14	0	5	8	0	3	3	3	4	4	8	2	4	2	2	5	5	0	1	0	0.191781	0	0.0684932	0.109589	0	0.0410959	0.0410959	0.0410959	0.0547945	0.0547945	0.109589	0.0273973	0.0547945	0.0273973	0.0273973	0.0684932	0.0684932	0	0.0136986	0	3	8	2	10	33	10	4.66361
WP_298775355.1	uncultured Shewanella sp.	MSNLDGLLAKLSTDAELKDQFLTDPESVMDEAELTDEEKTAIRESDADKLSDLTGDNEVYGKYVIYPN	N/A	MSNLDGLLAKLSTDAELKDQFLTDPESVMDEAELTDEEKTAIRESDADKLSDLTGDNEVYGKYVIYPN	N/A	29788	29581	WP_298775355.1	WP_298775328.1	0	0	25	Y	15436	1	0	1	68	274	0	69	1	0	0	1	1	1	1	0	102.21467016498923	1	1	0	0	20.55284196865778	0	0	0	0	0	0	0	1	1	7.958607314841775	10.795880017344075	11.200659450546418	6.337242168318426	14.468521082957745	0	1	1	0	1	1	1	0	0	0	0	0	0	0	0	1	1	1	1	1	0	0	0	0	0	0	0	0	0	0	1	1	1	0	0	1	1	0	1	1	0	0	0	0	0	0	0	0	0	0	0	0	0	0	0	0	0	0	0	0	0	0	4	1	1	0	1	1	0	0	0	0	0	0	0	0	0	0	0	0	0	0	0	0	0	0	0	0	0	0	0	187	-12	-12	12	12	5	1	10	3	0	1	8	3	0	2	9	5	2	1	2	5	5	0	3	3	0.0735294	0.014705882352941176	0.14705882352941177	0.0441176	0	0.014705882352941176	0.11764705882352941	0.0441176	0	0.029411764705882353	0.1323529411764706	0.0735294	0.029411764705882353	0.014705882352941176	0.029411764705882353	0.0735294	0.0735294	0	0.0441176	0.0441176	4	18	6	24	24	10	4.0500284194946286	5	1	10	3	0	1	8	3	0	2	9	5	2	1	2	5	5	0	3	3	0.0735294	0.014705882352941176	0.14705882352941177	0.0441176	0	0.014705882352941176	0.11764705882352941	0.0441176	0	0.029411764705882353	0.1323529411764706	0.0735294	0.029411764705882353	0.014705882352941176	0.029411764705882353	0.0735294	0.0735294	0	0.0441176	0.0441176	4	18	6	24	24	10	4.0500284194946286
WP_299007323.1	uncultured Shewanella sp.	MSNLDGLLAKLSTDAALKDQFLTDPESVMDEAELTEDEKAAIRDSDADKLSELTGDNQVYGKNVILAN	N/A	MSNLDGLLAKLSTDAALKDQFLTDPESVMDEAELTEDEKAAIRDSDADKLSELTGDNQVYGKNVILAN	N/A	24497	24290	WP_299007323.1	WP_299007320.1	0	0	23	Y	15602	1	0	1	68	277	0	69	1	0	0	1	1	1	1	0	100.20760831050174	1	1	0	0	18.795880017344075	0	0	0	0	0	0	0	1	1	7.494850021680094	12.0269	11.148741651280925	6.1938200260161125	14.4089	0	0	1	0	1	1	1	0	0	0	0	0	0	0	0	1	1	1	1	1	0	0	0	0	0	0	0	0	0	0	1	1	1	0	0	1	1	0	1	1	0	0	0	0	0	0	0	0	0	0	0	0	0	0	0	0	0	0	0	0	0	0	4	1	1	0	1	1	0	0	0	0	0	0	0	0	0	0	0	0	0	0	0	0	0	0	0	0	0	0	0	233	-10	-10	10	10	8	1	10	4	0	2	6	3	0	2	10	5	2	1	1	5	4	0	1	3	0.11764705882352941	0.014705882352941176	0.14705882352941177	0.058823529411764705	0	0.029411764705882353	0.0882353	0.0441176	0	0.029411764705882353	0.14705882352941177	0.0735294	0.029411764705882353	0.014705882352941176	0.014705882352941176	0.0735294	0.058823529411764705	0	0.014705882352941176	0.0441176	2	16	6	22	28	9	4.0500284194946286	8	1	10	4	0	2	6	3	0	2	10	5	2	1	1	5	4	0	1	3	0.11764705882352941	0.014705882352941176	0.14705882352941177	0.058823529411764705	0	0.029411764705882353	0.0882353	0.0441176	0	0.029411764705882353	0.14705882352941177	0.0735294	0.029411764705882353	0.014705882352941176	0.014705882352941176	0.0735294	0.058823529411764705	0	0.014705882352941176	0.0441176	2	16	6	22	28	9	4.0500284194946286
WP_299490650.1	uncultured Shewanella sp.	MSNLDGLLAKLSTDAELKEQFLTDPESVMDEAELTDDEKAAMRDSDTDKLSDLTGDNQVYGKNVIYPN	N/A	MSNLDGLLAKLSTDAELKEQFLTDPESVMDEAELTDDEKAAMRDSDTDKLSDLTGDNQVYGKNVIYPN	N/A	176698	176491	WP_299490650.1	WP_299490475.1	0	0	24	Y	15743	1	0	1	68	274	0	69	1	0	0	1	1	1	1	0	100.0409586076789	1	1	0	0	20.769551078621728	0	0	0	0	0	0	0	1	1	7.585026652029182	12.468521082957745	10	6.130768280269024	14.2518	0	1	1	0	1	1	1	0	0	0	0	0	0	0	0	1	1	1	1	1	0	0	0	0	0	0	0	0	0	0	1	1	1	0	0	1	1	0	1	1	0	0	0	0	0	0	0	0	0	0	0	0	0	0	0	0	0	0	0	0	0	0	4	1	1	0	1	1	0	0	0	0	0	0	0	0	0	0	0	0	0	0	0	0	0	0	0	0	0	0	0	160	-11	-11	11	11	5	1	11	4	0	2	6	3	0	1	9	5	3	1	2	5	5	0	2	3	0.0735294	0.014705882352941176	0.16176470588235295	0.058823529411764705	0	0.029411764705882353	0.0882353	0.0441176	0	0.014705882352941176	0.1323529411764706	0.0735294	0.0441176	0.014705882352941176	0.029411764705882353	0.0735294	0.0735294	0	0.029411764705882353	0.0441176	3	17	6	23	24	10	4.0500284194946286	5	1	11	4	0	2	6	3	0	1	9	5	3	1	2	5	5	0	2	3	0.0735294	0.014705882352941176	0.16176470588235295	0.058823529411764705	0	0.029411764705882353	0.0882353	0.0441176	0	0.014705882352941176	0.1323529411764706	0.0735294	0.0441176	0.014705882352941176	0.029411764705882353	0.0735294	0.0735294	0	0.029411764705882353	0.0441176	3	17	6	23	24	10	4.0500284194946286
WP_299568696.1	uncultured Shewanella sp.	MSSIIKLLERMGQESGLTESAIEFETAITESNLNEQLKQTMLNRDIVALEKALDICPDVVCILLPADEEENQEEEKKNNEEKIDVAAIA	N/A	MSSIIKLLERMGQESGLTESAIEFETAITESNLNEQLKQTMLNRDIVALEKALDICPDVVCILLPADEEENQEEEKKNNEEKIDVAAIA	N/A	402955	403225	WP_299568696.1	WP_299568698.1	0	0	24	Y	15762	1	0	1	89	263	0	90	1	0	0	1	1	1	1	0	103.04575749056067	1	1	0	0	19.443697499232712	0	0	0	0	0	0	0	0	1	0	0	10.09151498112135	34.055517327849834	0	0	1	1	0	1	1	1	1	1	0	0	0	0	0	0	0	0	1	1	0	0	0	0	0	0	0	0	0	0	0	1	1	1	0	0	1	0	0	0	0	0	0	0	0	0	0	0	0	0	0	0	0	0	0	0	0	0	0	0	0	0	0	1	1	0	0	0	0	0	0	0	0	0	0	0	0	0	0	0	0	0	0	0	0	0	0	0	0	0	0	0	100	-13	-13	13	13	8	2	5	6	2	4	16	2	0	9	10	6	3	1	2	5	4	0	0	4	0.0898876	0.0224719	0.056179775280898875	0.0674157	0.0224719	0.0449438	0.1797752808988764	0.0224719	0	0.10112359550561797	0.11235955056179775	0.0674157	0.033707865168539325	0.011235955056179775	0.0224719	0.056179775280898875	0.0449438	0	0	0.0449438	1	21	8	29	36	9	4.156203651428222	8	2	5	6	2	4	16	2	0	9	10	6	3	1	2	5	4	0	0	4	0.0898876	0.0224719	0.056179775280898875	0.0674157	0.0224719	0.0449438	0.1797752808988764	0.0224719	0	0.10112359550561797	0.11235955056179775	0.0674157	0.033707865168539325	0.011235955056179775	0.0224719	0.056179775280898875	0.0449438	0	0	0.0449438	1	21	8	29	36	9	4.156203651428222
WP_299569827.1	uncultured Shewanella sp.	MSKLSSFLTDLSSDAKLKQAFEKSPQQVMEDYGLTKEEQEALLSCDESKVCALIGDVDKSKILFVHHS	N/A	MSKLSSFLTDLSSDAKLKQAFEKSPQQVMEDYGLTKEEQEALLSCDESKVCALIGDVDKSKILFVHHS	N/A	178713	178506	WP_299569827.1	WP_299569825.1	0	0	24	Y	15778	1	0	1	68	282	0	69	1	0	0	1	1	1	1	0	99.22914798835785	1	1	0	0	20.769551078621728	0	0	0	0	0	0	0	1	1	5.6777807052660805	13.585026652029182	11.619788758288394	5.221848749616356	18.10790539730952	1	1	1	0	1	1	1	0	1	0	0	0	0	0	0	1	1	1	1	1	0	0	0	0	0	0	0	0	0	0	1	1	1	0	0	1	1	1	1	0	0	0	0	0	0	0	0	0	0	0	0	0	0	0	0	0	0	0	0	0	0	0	4	1	1	1	1	0	0	0	0	0	0	0	0	0	0	0	0	0	0	0	0	0	0	0	0	0	0	0	0	27	-2	-2	2	2	4	0	6	0	2	4	6	2	2	2	9	8	2	3	1	10	2	0	1	4	0.058823529411764705	0	0.0882353	0	0.029411764705882353	0.058823529411764705	0.0882353	0.029411764705882353	0.029411764705882353	0.029411764705882353	0.1323529411764706	0.11764705882352941	0.029411764705882353	0.0441176	0.014705882352941176	0.14705882352941177	0.029411764705882353	0	0.014705882352941176	0.058823529411764705	4	12	8	20	23	12	4.943366813659667	4	0	6	0	2	4	6	2	2	2	9	8	2	3	1	10	2	0	1	4	0.058823529411764705	0	0.0882353	0	0.029411764705882353	0.058823529411764705	0.0882353	0.029411764705882353	0.029411764705882353	0.029411764705882353	0.1323529411764706	0.11764705882352941	0.029411764705882353	0.0441176	0.014705882352941176	0.14705882352941177	0.029411764705882353	0	0.014705882352941176	0.058823529411764705	4	12	8	20	23	12	4.943366813659667
WP_299791605.1	uncultured Shewanella sp.	MSNFNDFFEKLGTDSDLMDAYKQDPEGVMKANGLTDEEIATVMSGDTNKIKSLSGESVEAKTYMIIASPKDTK	N/A	MSNFNDFFEKLGTDSDLMDAYKQDPEGVMKANGLTDEEIATVMSGDTNKIKSLSGESVEAKTYMIIASPKDTK	N/A	250964	250742	WP_299791605.1	WP_299791602.1	0	0	23	Y	15807	1	0	1	73	277	0	74	1	0	0	1	1	1	1	0	104.24412514432751	1	1	0	0	19.886056647693163	0	0	0	0	0	0	0	0	1	0	13.721246399047171	7.638272163982407	4.481486060122112	19.886056647693163	0	0	1	0	1	1	1	0	1	0	0	0	0	0	0	0	1	1	1	1	0	0	0	0	0	0	0	0	0	0	1	1	1	0	0	1	1	1	1	1	0	0	0	0	0	0	0	0	0	0	1	0	0	0	0	0	0	0	0	0	0	0	6	1	1	1	1	1	0	0	0	0	0	0	0	0	0	0	1	0	0	0	0	0	0	0	0	0	0	0	0	207	-6	-6	6	6	5	0	8	4	0	1	6	5	0	4	4	8	5	3	2	7	6	0	2	3	0.0684932	0	0.1095890410958904	0.0547945	0	0.0136986	0.0821918	0.0684932	0	0.0547945	0.0547945	0.1095890410958904	0.0684932	0.0410959	0.0273973	0.0958904	0.0821918	0	0.0273973	0.0410959	5	14	8	22	26	13	4.369236183166504	5	0	8	4	0	1	6	5	0	4	4	8	5	3	2	7	6	0	2	3	0.0684932	0	0.1095890410958904	0.0547945	0	0.0136986	0.0821918	0.0684932	0	0.0547945	0.0547945	0.1095890410958904	0.0684932	0.0410959	0.0273973	0.0958904	0.0821918	0	0.0273973	0.0410959	5	14	8	22	26	13	4.369236183166504
WP_299793402.1	uncultured Shewanella sp.	MSNVIELLERMGQDASLQSTEEQCIAIKSSGLEENIKEPLLKKDLIKLKKELDICPDVVCIFFPAEDEPEKDSPEKESPKEDESEIKSVANG	N/A	MSNVIELLERMGQDASLQSTEEQCIAIKSSGLEENIKEPLLKKDLIKLKKELDICPDVVCIFFPAEDEPEKDSPEKESPKEDESEIKSVANG	N/A	263578	263299	WP_299793402.1	WP_299793399.1	0	0	23	Y	15861	1	0	1	92	266	0	93	1	0	0	1	1	1	1	0	99.88605664769317	1	1	0	0	17.886056647693163	0	0	0	0	0	0	0	0	1	0	4.366531544420414	10.619788758288394	35.920818753952375	4.236572006437063	0	1	1	0	1	1	1	1	1	0	0	0	0	0	0	0	1	1	1	1	0	0	0	0	0	0	0	0	0	0	1	1	1	0	0	1	0	0	0	0	0	0	0	0	0	0	0	0	0	0	0	0	0	0	0	0	0	0	0	0	0	0	1	1	0	0	0	0	0	0	0	0	0	0	0	0	0	0	0	0	0	0	0	0	0	0	0	0	0	0	0	123	-11	-11	11	11	4	1	7	3	3	3	16	3	0	8	9	11	2	2	6	9	1	0	0	4	0.043478260869565216	0.010869565217391304	0.076087	0.0326087	0.0326087	0.0326087	0.17391304347826086	0.0326087	0	0.0869565	0.0978261	0.11956521739130435	0.021739130434782608	0.021739130434782608	0.0652174	0.0978261	0.010869565217391304	0	0	0.043478260869565216	2	23	12	35	30	10	4.380035591125488	4	1	7	3	3	3	16	3	0	8	9	11	2	2	6	9	1	0	0	4	0.043478260869565216	0.010869565217391304	0.076087	0.0326087	0.0326087	0.0326087	0.17391304347826086	0.0326087	0	0.0869565	0.0978261	0.11956521739130435	0.021739130434782608	0.021739130434782608	0.0652174	0.0978261	0.010869565217391304	0	0	0.043478260869565216	2	23	12	35	30	10	4.380035591125488
WP_299808843.1	uncultured Shewanella sp.	MSKFNQFFEKLGSDAKLLEEYKQDPQGVMQANGLSDDEIQAVMSGDDNKLKSLSGGNSVKGFMVVFINDK	N/A	MSKFNQFFEKLGSDAKLLEEYKQDPQGVMQANGLSDDEIQAVMSGDDNKLKSLSGGNSVKGFMVVFINDK	N/A	2136	1923	WP_299808843.1	WP_299808840.1	0	0	23	Y	15789	1	0	1	70	268	0	71	1	0	0	1	1	1	1	0	102.52287874528034	1	1	0	0	18.443697499232712	0	0	0	0	0	0	0	1	1	4.026872146400302	14.823908740944319	13.065501548756432	5.853871964321762	20.26760624017703	0	1	1	0	1	1	1	0	0	0	0	0	0	0	0	1	1	1	1	1	0	0	0	0	0	0	0	0	0	0	1	1	1	0	0	1	1	1	1	1	0	0	0	0	0	0	0	0	0	0	1	0	0	0	0	0	0	0	0	0	0	0	6	1	1	1	1	1	0	0	0	0	0	0	0	0	0	0	1	0	0	0	0	0	0	0	0	0	0	0	0	182	-3	-3	3	3	3	0	7	5	0	5	4	7	0	2	6	8	4	5	1	7	0	0	1	5	0.0428571	0	0.1	0.0714286	0	0.0714286	0.0571429	0.1	0	0.0285714	0.0857143	0.11428571428571428	0.0571429	0.0714286	0.014285714285714285	0.1	0	0	0.014285714285714285	0.0714286	6	11	8	19	27	7	4.654454231262207	3	0	7	5	0	5	4	7	0	2	6	8	4	5	1	7	0	0	1	5	0.0428571	0	0.1	0.0714286	0	0.0714286	0.0571429	0.1	0	0.0285714	0.0857143	0.11428571428571428	0.0571429	0.0714286	0.014285714285714285	0.1	0	0	0.014285714285714285	0.0714286	6	11	8	19	27	7	4.654454231262207
WP_298727050.1	uncultured Steroidobacter sp.	MSNIIEFLEKIGQDSRLRNAAGLELQAAMSQAGIDPAVHAALARADRHSLDAHVGATTNVCCMVHAAEDDSEGDASVPAPSVRDAA	N/A	MSNIIEFLEKIGQDSRLRNAAGLELQAAMSQAGIDPAVHAALARADRHSLDAHVGATTNVCCMVHAAEDDSEGDASVPAPSVRDAA	N/A	69248	69509	WP_298727050.1	WP_298727054.1	0	['WP_298727054.1' 'WP_298727056.1']	21	Y	15403	1	0	1	86	269	0	87	1	0	0	1	1	1	1	0	101.52287874528034	1	1	0	0	20.744727494896694	0	0	0	0	0	0	0	0	1	0	8.853871964321762	14.602059991327963	15.823908740944319	9.886056647693163	0	0	1	0	1	1	1	1	0	0	0	0	0	0	0	0	1	1	1	1	0	0	0	0	0	0	0	0	0	0	1	1	1	0	0	1	0	0	0	0	0	0	0	0	0	0	0	0	0	0	0	0	0	0	0	0	0	0	0	0	0	0	2	2	0	0	0	0	0	0	0	0	0	0	0	0	0	0	0	0	0	0	0	0	0	0	0	0	0	0	0	576	-3	-3	3	3	18	5	8	3	2	3	5	5	4	4	6	1	3	1	3	7	2	0	0	6	0.20930232558139536	0.0581395	0.0930233	0.0348837	0.023255813953488372	0.0348837	0.0581395	0.0581395	0.046511627906976744	0.046511627906976744	0.0697674	0.011627906976744186	0.0348837	0.011627906976744186	0.0348837	0.0813953	0.023255813953488372	0	0	0.0697674	1	13	6	19	42	9	4.720955848693847	18	5	8	3	2	3	5	5	4	4	6	1	3	1	3	7	2	0	0	6	0.20930232558139536	0.0581395	0.0930233	0.0348837	0.023255813953488372	0.0348837	0.0581395	0.0581395	0.046511627906976744	0.046511627906976744	0.0697674	0.011627906976744186	0.0348837	0.011627906976744186	0.0348837	0.0813953	0.023255813953488372	0	0	0.0697674	1	13	6	19	42	9	4.720955848693847
WP_298727050.1	uncultured Steroidobacter sp.	MSNIVDALECLGRQSRLRYAQGDALLQALAQGELDASLQTAIFRQDAASLQALLGVHGPNIGLVYAPEEEEEQPEEQTPQRPEQVFASSQHPQL	N/A	MSNIVDALECLGRQSRLRYAQGDALLQALAQGELDASLQTAIFRQDAASLQALLGVHGPNIGLVYAPEEEEEQPEEQTPQRPEQVFASSQHPQL	N/A	69855	70140	WP_298727050.1	WP_298727054.1	0	['WP_298727054.1' 'WP_298727056.1']	18	Y	15404	1	0	1	94	269	0	87	0	0	0	1	1	1	1	0	101.52287874528034	1	1	0	0	20.744727494896694	0	0	0	0	0	0	0	0	1	0	8.853871964321762	14.602059991327963	15.823908740944319	9.886056647693163	0	0	0	0	1	1	1	1	0	0	0	0	0	0	0	0	0	1	1	0	0	0	0	0	0	0	0	0	0	0	1	1	1	0	0	0	0	0	0	0	0	0	0	0	0	0	0	0	0	0	0	0	0	0	0	0	0	0	0	0	0	0	0	0	0	0	0	0	0	0	0	0	0	0	0	0	0	0	0	0	0	0	0	0	0	0	0	0	0	0	1	1183	-7	-7	7	7	12	5	4	2	1	13	10	6	2	3	13	0	1	2	6	6	2	0	2	4	0.1276595744680851	0.0531915	0.0425532	0.0212766	0.010638297872340425	0.13829787234042554	0.10638297872340426	0.0638298	0.0212766	0.031914893617021274	0.13829787234042554	0	0.010638297872340425	0.0212766	0.0638298	0.0638298	0.0212766	0	0.0212766	0.0425532	4	14	5	19	39	8	4.349683570861817	12	5	4	2	1	13	10	6	2	3	13	0	1	2	6	6	2	0	2	4	0.1276595744680851	0.0531915	0.0425532	0.0212766	0.010638297872340425	0.13829787234042554	0.10638297872340426	0.0638298	0.0212766	0.031914893617021274	0.13829787234042554	0	0.010638297872340425	0.0212766	0.0638298	0.0638298	0.0212766	0	0.0212766	0.0425532	4	14	5	19	39	8	4.349683570861817
WP_186948253.1	Undibacterium hunanense	MDANADLIHANKQDPYQATHDFGLSVDEQAVLLMQGRKKFLLSSISPSRASIHSIQQKRRSIWLVAVCVLKKKPSLPDDGFVVFSHCKINVREIVKKMSETTLLASLMGQIQYAALFKVNLLKSL	MDANA	DLIHANKQDPYQATHDFGLSVDEQAVLLMQGRKKFLLSSISPSRASIHSIQQKRRSIWLVAVCVLKKKPSLPDDGFVVFSHCKINVREIVKKMSETTLLASLMGQIQYAALFKVNLLKSL	N/A	67168	66790	WP_186948253.1	WP_186948256.1	0	['WP_186948254.1' 'WP_186948256.1']	23	Y	5794	1	0	1	125	276	0	70	0	0	0	1	1	1	1	0	94.11350927482752	1	1	0	0	20.744727494896694	0	0	0	0	0	0	0	1	1	3.853871964321762	10.958607314841775	11.481486060122112	0	16.568636235841012	1	1	1	0	1	1	1	1	1	0	0	0	0	0	0	0	1	0	0	1	0	0	0	0	0	0	0	0	0	0	1	1	0	0	0	0	1	0	0	0	0	0	0	0	0	0	0	0	0	0	0	0	0	0	0	0	0	0	0	0	0	0	1	0	1	0	0	0	0	0	0	0	0	0	0	0	0	0	0	0	0	0	0	0	0	0	0	0	0	0	0	4	12	11	12	11	8	5	6	3	2	8	3	4	4	8	16	12	3	5	4	13	3	1	2	10	0.0666667	0.041666666666666664	0.05	0.025	0.016666666666666666	0.0666667	0.025	0.0333333	0.0333333	0.0666667	0.13333333333333333	0.1	0.025	0.041666666666666664	0.0333333	0.10833333333333334	0.025	0.00833333	0.016666666666666666	0.0833333	8	9	17	26	49	16	9.779612159729002	10	5	7	4	2	8	3	4	4	8	16	12	4	5	4	13	3	1	2	10	0.08	0.04	0.056	0.032	0.016	0.064	0.024	0.032	0.032	0.064	0.128	0.096	0.032	0.04	0.032	0.104	0.024	0.008	0.016	0.08	8	10	17	27	52	16	9.653125190734862
WP_186948253.1	Undibacterium hunanense	MSKLLEYLNTLDKDSAALAAHRSDPNAAMADFGLTPEEQTAVLSGDKEAVAGLLGISAEDLPALDSIEY	N/A	MSKLLEYLNTLDKDSAALAAHRSDPNAAMADFGLTPEEQTAVLSGDKEAVAGLLGISAEDLPALDSIEY	N/A	69464	69254	WP_186948253.1	WP_186948256.1	0	['WP_186948254.1' 'WP_186948256.1']	22	Y	5796	1	0	1	69	276	0	70	1	0	0	1	1	1	1	0	94.11350927482752	1	1	0	0	20.744727494896694	0	0	0	0	0	0	0	1	1	3.853871964321762	10.958607314841775	11.481486060122112	0	16.568636235841012	0	0	0	0	1	1	1	1	1	0	0	0	0	0	0	1	1	1	0	1	0	0	0	0	0	0	0	0	0	0	1	1	1	0	0	0	1	1	1	0	0	0	0	0	0	0	0	0	0	0	0	0	0	0	0	0	0	0	0	0	0	0	4	0	1	2	1	0	0	0	0	0	0	0	0	0	0	0	0	0	0	0	0	0	0	0	0	0	0	0	0	2460	-8	-8	8	8	12	1	7	2	0	1	6	4	1	2	11	3	2	1	3	6	3	0	2	2	0.17391304347826086	0.014492753623188406	0.10144927536231885	0.028985507246376812	0	0.014492753623188406	0.0869565	0.057971014492753624	0.014492753623188406	0.028985507246376812	0.15942028985507245	0.043478260869565216	0.028985507246376812	0.014492753623188406	0.043478260869565216	0.0869565	0.043478260869565216	0	0.028985507246376812	0.028985507246376812	3	13	4	17	33	9	4.05259	12	1	7	2	0	1	6	4	1	2	11	3	2	1	3	6	3	0	2	2	0.17391304347826086	0.014492753623188406	0.10144927536231885	0.028985507246376812	0	0.014492753623188406	0.0869565	0.057971014492753624	0.014492753623188406	0.028985507246376812	0.15942028985507245	0.043478260869565216	0.028985507246376812	0.014492753623188406	0.043478260869565216	0.0869565	0.043478260869565216	0	0.028985507246376812	0.028985507246376812	3	13	4	17	33	9	4.05259
WP_186911753.1	Undibacterium jejuense	MSKLVDYLNHLDQNADARAAHSKDPHAAMTHFGLSHEEQAAVKSRDKNHIAKVAGIDPAEVGAVEIPEATH	N/A	MSKLVDYLNHLDQNADARAAHSKDPHAAMTHFGLSHEEQAAVKSRDKNHIAKVAGIDPAEVGAVEIPEATH	N/A	55695	55911	WP_186911753.1	WP_186911751.1	0	0	20	Y	5772	1	0	1	71	279	0	72	1	0	0	1	1	1	1	0	92.22184874961636	1	1	0	0	19.67778070526608	0	0	0	0	0	0	0	1	1	5.823908740944319	9.744727494896694	7.337242168318426	4.229147988357856	15.318758762624412	0	0	0	0	1	1	1	0	1	0	0	0	0	0	0	1	1	1	1	1	0	0	0	0	0	0	0	0	0	0	1	1	1	0	0	0	1	0	1	0	0	0	0	0	0	0	0	0	0	0	0	0	0	0	0	0	0	0	0	0	0	0	2	0	1	0	1	0	0	0	0	0	0	0	0	0	0	0	0	0	0	0	0	0	0	0	0	0	0	0	0	1798	3	3	3	3	13	2	6	3	0	2	5	3	7	3	4	5	2	1	3	4	2	0	1	5	0.18309859154929578	0.028169014084507043	0.084507	0.0422535	0	0.028169014084507043	0.0704225	0.0422535	0.0985915	0.0422535	0.056338028169014086	0.0704225	0.028169014084507043	0.014084507042253521	0.0422535	0.056338028169014086	0.028169014084507043	0	0.014084507042253521	0.0704225	2	11	7	18	30	6	5.901444816589356	13	2	6	3	0	2	5	3	7	3	4	5	2	1	3	4	2	0	1	5	0.18309859154929578	0.028169014084507043	0.084507	0.0422535	0	0.028169014084507043	0.0704225	0.0422535	0.0985915	0.0422535	0.056338028169014086	0.0704225	0.028169014084507043	0.014084507042253521	0.0422535	0.056338028169014086	0.028169014084507043	0	0.014084507042253521	0.0704225	2	11	7	18	30	6	5.901444816589356
AZP13648.1	Undibacterium parvum	MSKLLDYLNTLDKDAAAREAHAKDPKAAMKKFGLTPEEKAAVMSGDKKKIADLAGVDEAALSSIQVNISSF	N/A	MSKLLDYLNTLDKDAAAREAHAKDPKAAMKKFGLTPEEKAAVMSGDKKKIADLAGVDEAALSSIQVNISSF	N/A	4039343	4039559	AZP13649.1	AZP13647.1	0	0	21	Y	7422	1	0	1	71	274	0	72	1	0	0	1	1	1	1	0	93.6198	1	1	0	0	21	0	0	0	0	0	0	0	1	1	6.5376	12.585	9.07058	0	17.0044	0	0	0	0	1	1	1	0	1	0	0	0	0	0	0	1	1	1	0	1	0	0	0	0	0	0	0	0	0	0	1	1	1	0	0	1	1	1	1	0	0	0	0	0	0	0	0	0	0	0	0	0	0	0	0	0	0	0	0	0	0	0	4	1	1	1	1	0	0	0	0	0	0	0	0	0	0	0	0	0	0	0	0	0	0	0	0	0	0	0	0	1840	1	1	1	1	13	1	7	2	0	1	4	3	1	3	7	10	3	2	2	6	2	0	1	3	0.183099	0.0140845	0.0985915	0.028169	0	0.0140845	0.056338	0.0422535	0.0140845	0.0422535	0.0985915	0.140845	0.0422535	0.028169	0.028169	0.084507	0.028169	0	0.0140845	0.0422535	3	11	11	22	32	8	6.55089	13	1	7	2	0	1	4	3	1	3	7	10	3	2	2	6	2	0	1	3	0.183099	0.0140845	0.0985915	0.028169	0	0.0140845	0.056338	0.0422535	0.0140845	0.0422535	0.0985915	0.140845	0.0422535	0.028169	0.028169	0.084507	0.028169	0	0.0140845	0.0422535	3	11	11	22	32	8	6.55089
PXX39757.1	Undibacterium pigrum	MSKLLDYLNALDTNAMLIQAHKSDPLKTSREFGLSHDEQQALVLQDKQKIAAFLDIPFRDFDAIDSLVGHFDADGNQKSANVDEAELVD	N/A	MSKLLDYLNALDTNAMLIQAHKSDPLKTSREFGLSHDEQQALVLQDKQKIAAFLDIPFRDFDAIDSLVGHFDADGNQKSANVDEAELVD	N/A	132662	132392	PXX39755.1	PXX39758.1	0	['PXX39756.1' 'PXX39758.1']	23	Y	7650	1	0	1	89	276	0	72	0	0	0	1	1	1	1	0	94.8861	1	1	0	0	21.5686	0	0	0	0	0	0	0	1	1	5.23657	9.63827	7.95861	4.45593	14.2596	0	1	1	0	1	1	1	0	1	0	0	0	0	0	0	0	1	1	0	1	0	0	0	0	0	0	0	0	0	0	1	1	1	0	0	0	1	0	1	0	0	0	0	0	0	0	0	0	0	0	0	0	0	0	0	0	0	0	0	0	0	0	2	0	1	0	1	0	0	0	0	0	0	0	0	0	0	0	0	0	0	0	0	0	0	0	0	0	0	0	0	109	-6	-6	6	6	10	2	13	4	0	6	4	3	3	4	12	6	2	5	2	6	2	0	1	4	0.11236	0.0224719	0.146067	0.0449438	0	0.0674157	0.0449438	0.0337079	0.0337079	0.0449438	0.134831	0.0674157	0.0224719	0.0561798	0.0224719	0.0674157	0.0224719	0	0.011236	0.0449438	6	17	8	25	35	8	4.46865	10	2	13	4	0	6	4	3	3	4	12	6	2	5	2	6	2	0	1	4	0.11236	0.0224719	0.146067	0.0449438	0	0.0674157	0.0449438	0.0337079	0.0337079	0.0449438	0.134831	0.0674157	0.0224719	0.0561798	0.0224719	0.0674157	0.0224719	0	0.011236	0.0449438	6	17	8	25	35	8	4.46865
PXX39757.1	Undibacterium pigrum	MSKLLEYLNTLDKDAAAREAHAKDPNGAMQSFGLNDDEQTALLSRDKQTVADSLGISAEELPAIDSVESPY	N/A	MSKLLEYLNTLDKDAAAREAHAKDPNGAMQSFGLNDDEQTALLSRDKQTVADSLGISAEELPAIDSVESPY	N/A	134761	134545	PXX39755.1	PXX39758.1	0	['PXX39756.1' 'PXX39758.1']	22	Y	7652	1	0	1	71	276	0	72	1	0	0	1	1	1	1	0	94.8861	1	1	0	0	21.5686	0	0	0	0	0	0	0	1	1	5.23657	9.63827	7.95861	4.45593	14.2596	0	0	0	0	1	1	1	0	1	0	0	0	0	0	0	1	1	1	1	1	0	0	0	0	0	0	0	0	0	0	1	1	1	0	0	0	1	0	1	0	0	0	0	0	0	1	0	0	0	0	0	0	0	0	0	0	0	0	0	0	0	1	5	0	1	0	1	0	0	0	0	0	0	2	0	0	0	0	0	0	0	0	0	0	0	0	0	0	0	1	0	2262	-7	-7	7	7	10	2	8	3	0	3	6	3	1	2	9	4	2	1	3	7	3	0	2	2	0.140845	0.028169	0.112676	0.0422535	0	0.0422535	0.084507	0.0422535	0.0140845	0.028169	0.126761	0.056338	0.028169	0.0140845	0.0422535	0.0985915	0.0422535	0	0.028169	0.028169	3	14	6	20	28	10	4.24004	10	2	8	3	0	3	6	3	1	2	9	4	2	1	3	7	3	0	2	2	0.140845	0.028169	0.112676	0.0422535	0	0.0422535	0.084507	0.0422535	0.0140845	0.028169	0.126761	0.056338	0.028169	0.0140845	0.0422535	0.0985915	0.0422535	0	0.028169	0.028169	3	14	6	20	28	10	4.24004
WP_110257414.1	Undibacterium pigrum	MSKLLDYLNALDTNAMLIQAHKSDPLKTSREFGLSHDEQQALVLQDKQKIAAFLDIPFRDFDAIDSLVGHFDADGNQKSANVDEAELVD	N/A	MSKLLDYLNALDTNAMLIQAHKSDPLKTSREFGLSHDEQQALVLQDKQKIAAFLDIPFRDFDAIDSLVGHFDADGNQKSANVDEAELVD	N/A	132662	132392	WP_110257412.1	WP_110257415.1	0	['WP_110257413.1' 'WP_110257415.1']	23	Y	9990	1	0	1	89	276	0	72	0	0	0	1	1	1	1	0	94.8861	1	1	0	0	21.5686	0	0	0	0	0	0	0	1	1	5.23657	9.63827	7.95861	4.45593	14.2596	0	1	1	0	1	1	1	0	1	0	0	0	0	0	0	0	1	1	0	1	0	0	0	0	0	0	0	0	0	0	1	1	1	0	0	0	1	0	1	0	0	0	0	0	0	0	0	0	0	0	0	0	0	0	0	0	0	0	0	0	0	0	2	0	1	0	1	0	0	0	0	0	0	0	0	0	0	0	0	0	0	0	0	0	0	0	0	0	0	0	0	109	-6	-6	6	6	10	2	13	4	0	6	4	3	3	4	12	6	2	5	2	6	2	0	1	4	0.11236	0.0224719	0.146067	0.0449438	0	0.0674157	0.0449438	0.0337079	0.0337079	0.0449438	0.134831	0.0674157	0.0224719	0.0561798	0.0224719	0.0674157	0.0224719	0	0.011236	0.0449438	6	17	8	25	35	8	4.46865	10	2	13	4	0	6	4	3	3	4	12	6	2	5	2	6	2	0	1	4	0.11236	0.0224719	0.146067	0.0449438	0	0.0674157	0.0449438	0.0337079	0.0337079	0.0449438	0.134831	0.0674157	0.0224719	0.0561798	0.0224719	0.0674157	0.0224719	0	0.011236	0.0449438	6	17	8	25	35	8	4.46865
WP_110257414.1	Undibacterium pigrum	MSKLLEYLNTLDKDAAAREAHAKDPNGAMQSFGLNDDEQTALLSRDKQTVADSLGISAEELPAIDSVESPY	N/A	MSKLLEYLNTLDKDAAAREAHAKDPNGAMQSFGLNDDEQTALLSRDKQTVADSLGISAEELPAIDSVESPY	N/A	134761	134545	WP_110257412.1	WP_110257415.1	0	['WP_110257413.1' 'WP_110257415.1']	22	Y	9992	1	0	1	71	276	0	72	1	0	0	1	1	1	1	0	94.8861	1	1	0	0	21.5686	0	0	0	0	0	0	0	1	1	5.23657	9.63827	7.95861	4.45593	14.2596	0	0	0	0	1	1	1	0	1	0	0	0	0	0	0	1	1	1	1	1	0	0	0	0	0	0	0	0	0	0	1	1	1	0	0	0	1	0	1	0	0	0	0	0	0	1	0	0	0	0	0	0	0	0	0	0	0	0	0	0	0	1	5	0	1	0	1	0	0	0	0	0	0	2	0	0	0	0	0	0	0	0	0	0	0	0	0	0	0	1	0	2262	-7	-7	7	7	10	2	8	3	0	3	6	3	1	2	9	4	2	1	3	7	3	0	2	2	0.140845	0.028169	0.112676	0.0422535	0	0.0422535	0.084507	0.0422535	0.0140845	0.028169	0.126761	0.056338	0.028169	0.0140845	0.0422535	0.0985915	0.0422535	0	0.028169	0.028169	3	14	6	20	28	10	4.24004	10	2	8	3	0	3	6	3	1	2	9	4	2	1	3	7	3	0	2	2	0.140845	0.028169	0.112676	0.0422535	0	0.0422535	0.084507	0.0422535	0.0140845	0.028169	0.126761	0.056338	0.028169	0.0140845	0.0422535	0.0985915	0.0422535	0	0.028169	0.028169	3	14	6	20	28	10	4.24004
QJQ04651.1	Undibacterium piscinae	MWNTLDKDAAAREAHAKDPKAAMKKFGLTAEEQAALMSGDKKKVADLVGFLLMRSQLLWSM	N/A	MWNTLDKDAAAREAHAKDPKAAMKKFGLTAEEQAALMSGDKKKVADLVGFLLMRSQLLWSM	N/A	192365	192551	QJQ04651.1	QJQ07542.1	0	0	20	Y	18841	1	0	1	61	270	0	62	1	0	0	1	1	1	1	0	92.20760831050174	1	1	0	0	21.431798275933005	0	0	0	0	0	0	0	1	1	5.443697499232713	10.823908740944319	8.568636235841012	0	14.142667503568731	0	0	0	0	1	1	1	0	1	0	0	0	0	0	0	1	1	1	0	1	0	0	0	0	0	0	0	0	0	0	1	1	1	0	0	0	1	1	0	0	0	0	0	0	0	0	0	0	0	0	0	0	0	0	0	0	0	0	0	0	0	0	2	0	1	1	0	0	0	0	0	0	0	0	0	0	0	0	0	0	0	0	0	0	0	0	0	0	0	0	0	1595	3	3	3	3	11	2	5	1	0	2	3	3	1	0	8	8	5	2	1	3	2	2	0	2	0.18032786885245902	0.0327869	0.0819672	0.0163934	0	0.0327869	0.0491803	0.0491803	0.0163934	0	0.13114754098360656	0.13114754098360656	0.0819672	0.0327869	0.0163934	0.0491803	0.0327869	0.0327869	0	0.0327869	4	8	10	18	29	5	9.157298851013184	11	2	5	1	0	2	3	3	1	0	8	8	5	2	1	3	2	2	0	2	0.18032786885245902	0.0327869	0.0819672	0.0163934	0	0.0327869	0.0491803	0.0491803	0.0163934	0	0.13114754098360656	0.13114754098360656	0.0819672	0.0327869	0.0163934	0.0491803	0.0327869	0.0327869	0	0.0327869	4	8	10	18	29	5	9.157298851013184
WP_212678787.1	Undibacterium rivi	MSKLLDYLNYLDQNADAREAFAANPVAAMDSFGLNEEEKNALISGDKSRVANLIGIDEANLPTLQSTETTH	N/A	MSKLLDYLNYLDQNADAREAFAANPVAAMDSFGLNEEEKNALISGDKSRVANLIGIDEANLPTLQSTETTH	N/A	88579	88363	WP_212678787.1	WP_186896688.1	0	0	21	Y	15059	1	0	1	71	281	0	72	1	0	0	1	1	1	1	0	94.50863830616572	1	1	0	0	20.853871964321762	0	0	0	0	0	0	0	1	1	5.468521082957745	12.309803919971486	11.2518	0	16.214670164989233	0	0	0	0	1	1	1	0	1	0	0	0	0	0	0	1	1	1	0	1	0	0	0	0	0	0	0	0	0	0	1	1	1	0	0	1	1	1	1	0	0	0	0	0	0	1	0	0	0	0	0	0	0	0	0	0	0	0	0	0	0	0	5	1	1	1	1	0	0	0	0	0	0	1	0	0	0	0	0	0	0	0	0	0	0	0	0	0	0	0	0	1783	-6	-6	6	6	10	2	6	7	0	2	6	3	1	3	9	3	2	2	2	5	4	0	2	2	0.14084507042253522	0.028169014084507043	0.084507	0.0985915	0	0.028169014084507043	0.084507	0.0422535	0.014084507042253521	0.0422535	0.1267605633802817	0.0422535	0.028169014084507043	0.028169014084507043	0.028169014084507043	0.0704225	0.056338028169014086	0	0.028169014084507043	0.028169014084507043	4	12	5	17	29	9	4.271132087707521	10	2	6	7	0	2	6	3	1	3	9	3	2	2	2	5	4	0	2	2	0.14084507042253522	0.028169014084507043	0.084507	0.0985915	0	0.028169014084507043	0.084507	0.0422535	0.014084507042253521	0.0422535	0.1267605633802817	0.0422535	0.028169014084507043	0.028169014084507043	0.028169014084507043	0.0704225	0.056338028169014086	0	0.028169014084507043	0.028169014084507043	4	12	5	17	29	9	4.271132087707521
MBC7405219.1	Undibacterium sp.	MSKLLDYLNILDKDAAAREAHKNDPTAAMTKHGLTDDEQAAVLSGDRKKIADLIGIKEEELQVTQFPQSQNTTF	N/A	MSKLLDYLNILDKDAAAREAHKNDPTAAMTKHGLTDDEQAAVLSGDRKKIADLIGIKEEELQVTQFPQSQNTTF	N/A	9410	9185	MBC7405219.1	MBC7405221.1	0	0	22	Y	11111	1	0	1	74	276	0	75	1	0	0	1	1	1	1	0	95.25963731050575	1	1	0	0	24.075720713938118	0	0	0	0	0	0	0	1	1	4.769551078621726	10.920818753952375	9.795880017344075	0	15.229147988357855	0	0	0	0	1	1	1	0	0	0	0	0	0	0	0	1	1	1	0	1	0	0	0	0	0	0	0	0	0	0	1	1	1	0	0	0	1	1	1	0	0	0	0	0	0	0	0	0	0	0	0	0	0	0	0	0	0	0	0	0	0	0	3	0	1	1	1	0	0	0	0	0	0	0	0	0	0	0	0	0	0	0	0	0	0	0	0	0	0	0	0	1828	-2	-2	2	2	9	2	8	3	0	5	5	3	2	4	8	7	2	2	2	3	6	0	1	2	0.12162162162162163	0.027027	0.10810810810810811	0.0405405	0	0.0675676	0.0675676	0.0405405	0.027027	0.0540541	0.10810810810810811	0.0945946	0.027027	0.027027	0.027027	0.0405405	0.0810811	0	0.013513513513513514	0.027027	3	13	9	22	28	9	4.9397291183471665	9	2	8	3	0	5	5	3	2	4	8	7	2	2	2	3	6	0	1	2	0.12162162162162163	0.027027	0.10810810810810811	0.0405405	0	0.0675676	0.0675676	0.0405405	0.027027	0.0540541	0.10810810810810811	0.0945946	0.027027	0.027027	0.027027	0.0405405	0.0810811	0	0.013513513513513514	0.027027	3	13	9	22	28	9	4.9397291183471665
MDO8179120.1	Undibacterium sp.	MSKLLDYLNTLDKDAAAREAHAKDPKAAMTKQGLTDEEQAAVLSGDKKKMATLIGIQEDSLPSVQVNISTF	N/A	MSKLLDYLNTLDKDAAAREAHAKDPKAAMTKQGLTDEEQAAVLSGDKKKMATLIGIQEDSLPSVQVNISTF	N/A	46106	45890	MDO8179120.1	MDO8179122.1	0	0	21	Y	1457	1	0	1	71	276	0	72	1	0	0	1	1	1	1	0	94.36653154442041	1	1	0	0	23.045757490560675	0	0	0	0	0	0	0	1	1	5.6777807052660805	10.67778070526608	8.10791	0	15.657577319177793	0	0	0	0	1	1	1	0	1	0	0	0	0	0	0	1	1	1	0	1	0	0	0	0	0	0	0	0	0	0	1	1	1	0	0	1	1	1	1	0	0	0	0	0	0	0	0	0	0	0	0	0	0	0	0	0	0	0	0	0	0	0	4	1	1	1	1	0	0	0	0	0	0	0	0	0	0	0	0	0	0	0	0	0	0	0	0	0	0	0	0	1805	-1	-1	1	1	10	1	7	2	0	4	4	3	1	3	8	8	3	1	2	5	5	0	1	3	0.14084507042253522	0.014084507042253521	0.0985915	0.028169014084507043	0	0.056338028169014086	0.056338028169014086	0.0422535	0.014084507042253521	0.0422535	0.11267605633802817	0.11267605633802817	0.0422535	0.014084507042253521	0.028169014084507043	0.0704225	0.0704225	0	0.014084507042253521	0.0422535	2	11	9	20	30	10	5.173166847229003	10	1	7	2	0	4	4	3	1	3	8	8	3	1	2	5	5	0	1	3	0.14084507042253522	0.014084507042253521	0.0985915	0.028169014084507043	0	0.056338028169014086	0.056338028169014086	0.0422535	0.014084507042253521	0.0422535	0.11267605633802817	0.11267605633802817	0.0422535	0.014084507042253521	0.028169014084507043	0.0704225	0.0704225	0	0.014084507042253521	0.0422535	2	11	9	20	30	10	5.173166847229003
WP_295760778.1	Undibacterium sp.	MSKLLDYLNTLDKDAAAREAHAKDPKAAMKKFGLTPEEKAAVMSGDKKKIADLVGVSADALPAIHVSNTLF	N/A	MSKLLDYLNTLDKDAAAREAHAKDPKAAMKKFGLTPEEKAAVMSGDKKKIADLVGVSADALPAIHVSNTLF	N/A	46413	46629	WP_295760778.1	WP_295760777.1	0	0	21	Y	14509	1	0	1	71	274	0	72	1	0	0	1	1	1	1	0	93.06550154875643	1	1	0	0	21	0	0	0	0	0	0	0	1	1	6.494850021680094	12.55284196865778	9.008773924307505	0	16.958607314841775	0	0	0	0	1	1	1	0	1	0	0	0	0	0	0	1	1	1	0	1	0	0	0	0	0	0	0	0	0	0	1	1	1	0	0	1	1	1	1	0	0	0	0	0	0	0	0	0	0	0	0	0	0	0	0	0	0	0	0	0	0	0	4	1	1	1	1	0	0	0	0	0	0	0	0	0	0	0	0	0	0	0	0	0	0	0	0	0	0	0	0	2010	3	3	3	3	13	1	7	2	0	0	3	3	2	2	8	10	3	2	3	4	3	0	1	4	0.18309859154929578	0.014084507042253521	0.0985915	0.028169014084507043	0	0	0.0422535	0.0422535	0.028169014084507043	0.028169014084507043	0.11267605633802817	0.14084507042253522	0.0422535	0.028169014084507043	0.0422535	0.056338028169014086	0.0422535	0	0.014084507042253521	0.056338028169014086	3	10	11	21	33	7	8.00512	13	1	7	2	0	0	3	3	2	2	8	10	3	2	3	4	3	0	1	4	0.18309859154929578	0.014084507042253521	0.0985915	0.028169014084507043	0	0	0.0422535	0.0422535	0.028169014084507043	0.028169014084507043	0.11267605633802817	0.14084507042253522	0.0422535	0.028169014084507043	0.0422535	0.056338028169014086	0.0422535	0	0.014084507042253521	0.056338028169014086	3	10	11	21	33	7	8.00512
WP_304768727.1	Undibacterium sp.	MSKLLDYLNALDKDAAAREAHAKDPTAAMTAFGLTADEQAALMSGDKKKVAALVGINEDALPSILVNIATF	N/A	MSKLLDYLNALDKDAAAREAHAKDPTAAMTAFGLTADEQAALMSGDKKKVAALVGINEDALPSILVNIATF	N/A	40764	40548	WP_304768727.1	WP_304768730.1	0	0	21	Y	1600	1	0	1	71	276	0	72	1	0	0	1	1	1	1	0	93.88605664769317	1	1	0	0	22.455931955649724	0	0	0	0	0	0	0	1	1	4.259637310505756	12.080921907623926	9.823908740944319	0	16.42021640338319	0	0	0	0	1	1	1	0	1	0	0	0	0	0	0	1	1	1	0	1	0	0	0	0	0	0	0	0	0	0	1	1	1	0	0	1	1	1	1	0	0	0	0	0	0	0	0	0	0	0	0	0	0	0	0	0	0	0	0	0	0	0	4	1	1	1	1	0	0	0	0	0	0	0	0	0	0	0	0	0	0	0	0	0	0	0	0	0	0	0	0	1818	-2	-2	2	2	16	1	7	3	0	1	3	3	1	3	9	6	3	2	2	3	4	0	1	3	0.22535211267605634	0.014084507042253521	0.0985915	0.0422535	0	0.014084507042253521	0.0422535	0.0422535	0.014084507042253521	0.0422535	0.1267605633802817	0.084507	0.0422535	0.028169014084507043	0.028169014084507043	0.0422535	0.056338028169014086	0	0.014084507042253521	0.0422535	3	10	7	17	37	7	4.791663551330567	16	1	7	3	0	1	3	3	1	3	9	6	3	2	2	3	4	0	1	3	0.22535211267605634	0.014084507042253521	0.0985915	0.0422535	0	0.014084507042253521	0.0422535	0.0422535	0.014084507042253521	0.0422535	0.1267605633802817	0.084507	0.0422535	0.028169014084507043	0.028169014084507043	0.0422535	0.056338028169014086	0	0.014084507042253521	0.0422535	3	10	7	17	37	7	4.791663551330567
WP_305258311.1	Undibacterium sp.	MSKLLDYLNTLDKDAAAREAHVNDPIGAMTNFGLTEEEKTAVHSVDTQAVADLLEIPVDKLNALDTIVTPY	N/A	MSKLLDYLNTLDKDAAAREAHVNDPIGAMTNFGLTEEEKTAVHSVDTQAVADLLEIPVDKLNALDTIVTPY	N/A	105344	105560	WP_305258311.1	WP_305258308.1	0	['WP_305258308.1' 'WP_305258310.1']	22	Y	1781	1	0	1	71	276	0	72	1	0	0	1	1	1	1	0	95.22914798835785	1	1	0	0	21.113509274827518	0	0	0	0	0	0	0	1	1	4.769551078621726	6.6777807052660805	6.769551078621726	0	12.602059991327963	0	0	0	0	1	1	1	1	1	0	0	0	0	0	0	1	1	1	0	1	0	0	0	0	0	0	0	0	0	0	1	1	1	0	0	1	1	0	1	0	0	0	0	0	0	0	0	0	0	0	0	0	0	0	0	0	0	0	0	0	0	0	3	1	1	0	1	0	0	0	0	0	0	0	0	0	0	0	0	0	0	0	0	0	0	0	0	0	0	0	0	2239	-6	-6	6	6	9	1	8	4	0	1	5	2	2	3	9	4	2	1	3	2	7	0	2	6	0.1267605633802817	0.014084507042253521	0.11267605633802817	0.056338028169014086	0	0.014084507042253521	0.0704225	0.028169014084507043	0.028169014084507043	0.0422535	0.1267605633802817	0.056338028169014086	0.028169014084507043	0.014084507042253521	0.0422535	0.028169014084507043	0.0985915	0	0.028169014084507043	0.084507	3	13	5	18	31	9	4.288581657409668	9	1	8	4	0	1	5	2	2	3	9	4	2	1	3	2	7	0	2	6	0.1267605633802817	0.014084507042253521	0.11267605633802817	0.056338028169014086	0	0.014084507042253521	0.0704225	0.028169014084507043	0.028169014084507043	0.0422535	0.1267605633802817	0.056338028169014086	0.028169014084507043	0.014084507042253521	0.0422535	0.028169014084507043	0.0985915	0	0.028169014084507043	0.084507	3	13	5	18	31	9	4.288581657409668
WP_305258311.1	Undibacterium sp.	MFKLLDYLNALDTNAVLIQLHRRDPLKAARDFGLSIDEQIVLLKQDRREISAFLDIPFRDFDALDSIVTQFEHEETSKA	N/A	MFKLLDYLNALDTNAVLIQLHRRDPLKAARDFGLSIDEQIVLLKQDRREISAFLDIPFRDFDALDSIVTQFEHEETSKA	N/A	107448	107688	WP_305258311.1	WP_305258308.1	0	['WP_305258308.1' 'WP_305258310.1']	20	Y	1783	1	0	1	79	276	0	72	0	0	0	1	1	1	1	0	95.22914798835785	1	1	0	0	21.113509274827518	0	0	0	0	0	0	0	1	1	4.769551078621726	6.6777807052660805	6.769551078621726	0	12.602059991327963	0	1	1	0	1	1	1	1	1	0	0	0	0	0	0	0	1	0	0	1	0	0	0	0	0	0	0	0	0	0	1	1	1	0	0	0	0	0	0	0	0	0	0	0	0	0	0	0	0	0	0	0	0	0	0	0	0	0	0	0	0	0	0	0	0	0	0	0	0	0	0	0	0	0	0	0	0	0	0	0	0	0	0	0	0	0	0	0	0	0	1	111	-3	-3	3	3	7	6	10	2	0	4	5	1	2	6	12	4	1	6	2	4	3	0	1	3	0.0886076	0.0759494	0.12658227848101267	0.0253165	0	0.0506329	0.0632911	0.012658227848101266	0.0253165	0.0759494	0.1518987341772152	0.0506329	0.012658227848101266	0.0759494	0.0253165	0.0506329	0.0379747	0	0.012658227848101266	0.0379747	7	15	10	25	30	7	4.795983314514161	7	6	10	2	0	4	5	1	2	6	12	4	1	6	2	4	3	0	1	3	0.0886076	0.0759494	0.12658227848101267	0.0253165	0	0.0506329	0.0632911	0.012658227848101266	0.0253165	0.0759494	0.1518987341772152	0.0506329	0.012658227848101266	0.0759494	0.0253165	0.0506329	0.0379747	0	0.012658227848101266	0.0379747	7	15	10	25	30	7	4.795983314514161
WP_200178453.1	Undibacterium sp. 14-3-2	MSKLLDYLNYLDQNADAREAFAANPVAAMDSFGLSEEEKNALISGDKSKVANLIGIDEADLPKLQSLETTH	N/A	MSKLLDYLNYLDQNADAREAFAANPVAAMDSFGLSEEEKNALISGDKSKVANLIGIDEADLPKLQSLETTH	N/A	129246	129030	WP_200178453.1	WP_186883229.1	0	0	21	Y	10361	1	0	1	71	271	0	72	1	0	0	1	1	1	1	0	95.05060999335508	1	1	0	0	20.657577319177793	0	0	0	0	0	0	0	1	1	5.585026652029182	12.795880017344075	11.886056647693163	0	17.200659450546418	0	0	0	0	1	1	1	0	1	0	0	0	0	0	0	1	1	1	0	1	0	0	0	0	0	0	0	0	0	0	1	1	1	0	0	1	1	1	1	0	0	1	0	0	0	0	0	0	0	0	0	0	0	0	0	0	0	0	0	0	0	0	5	1	1	1	1	0	0	1	0	0	0	0	0	0	0	0	0	0	0	0	0	0	0	0	0	0	0	0	0	1784	-6	-6	6	6	10	1	7	5	0	2	6	3	1	3	10	5	2	2	2	6	2	0	2	2	0.14084507042253522	0.014084507042253521	0.0985915	0.0704225	0	0.028169014084507043	0.084507	0.0422535	0.014084507042253521	0.0422535	0.14084507042253522	0.0704225	0.028169014084507043	0.028169014084507043	0.028169014084507043	0.084507	0.028169014084507043	0	0.028169014084507043	0.028169014084507043	4	13	6	19	30	8	4.3217756271362315	10	1	7	5	0	2	6	3	1	3	10	5	2	2	2	6	2	0	2	2	0.14084507042253522	0.014084507042253521	0.0985915	0.0704225	0	0.028169014084507043	0.084507	0.0422535	0.014084507042253521	0.0422535	0.14084507042253522	0.0704225	0.028169014084507043	0.028169014084507043	0.028169014084507043	0.084507	0.028169014084507043	0	0.028169014084507043	0.028169014084507043	4	13	6	19	30	8	4.3217756271362315
WP_186896686.1	Undibacterium sp. CY21W	MSKLLDYLNYLDQNADAREAFAANPVAAMDSFGLNEEEKNALISGDKSRVANLIGIDEANLPTLQSTETTH	N/A	MSKLLDYLNYLDQNADAREAFAANPVAAMDSFGLNEEEKNALISGDKSRVANLIGIDEANLPTLQSTETTH	N/A	97690	97474	WP_186896686.1	WP_186896688.1	0	0	21	Y	5757	1	0	1	71	271	0	72	1	0	0	1	1	1	1	0	94.56863623584101	1	1	0	0	20.886056647693163	0	0	0	0	0	0	0	1	1	5.468521082957745	12.309803919971486	11.2518	0	16.214670164989233	0	0	0	0	1	1	1	0	1	0	0	0	0	0	0	1	1	1	0	1	0	0	0	0	0	0	0	0	0	0	1	1	1	0	0	1	1	1	1	0	0	0	0	0	0	1	0	0	0	0	0	0	0	0	0	0	0	0	0	0	0	0	5	1	1	1	1	0	0	0	0	0	0	1	0	0	0	0	0	0	0	0	0	0	0	0	0	0	0	0	0	1783	-6	-6	6	6	10	2	6	7	0	2	6	3	1	3	9	3	2	2	2	5	4	0	2	2	0.14084507042253522	0.028169014084507043	0.084507	0.0985915	0	0.028169014084507043	0.084507	0.0422535	0.014084507042253521	0.0422535	0.1267605633802817	0.0422535	0.028169014084507043	0.028169014084507043	0.028169014084507043	0.0704225	0.056338028169014086	0	0.028169014084507043	0.028169014084507043	4	12	5	17	29	9	4.271132087707521	10	2	6	7	0	2	6	3	1	3	9	3	2	2	2	5	4	0	2	2	0.14084507042253522	0.028169014084507043	0.084507	0.0985915	0	0.028169014084507043	0.084507	0.0422535	0.014084507042253521	0.0422535	0.1267605633802817	0.0422535	0.028169014084507043	0.028169014084507043	0.028169014084507043	0.0704225	0.056338028169014086	0	0.028169014084507043	0.028169014084507043	4	12	5	17	29	9	4.271132087707521
WP_186883231.1	Undibacterium sp. FT79W	MSKLLDYLNYLDQNADAREAFAANPVAAMDSFGLSEEEKNALISGDKSKVANLIGIDEADLPKLQSLETTH	N/A	MSKLLDYLNYLDQNADAREAFAANPVAAMDSFGLSEEEKNALISGDKSKVANLIGIDEADLPKLQSLETTH	N/A	630526	630742	WP_186883231.1	WP_186883229.1	0	0	21	Y	5718	1	0	1	71	271	0	72	1	0	0	1	1	1	1	0	94.27572413039921	1	1	0	0	20.309803919971486	0	0	0	0	0	0	0	1	1	5.585026652029182	12.795880017344075	11.886056647693163	0	17.200659450546418	0	0	0	0	1	1	1	0	1	0	0	0	0	0	0	1	1	1	0	1	0	0	0	0	0	0	0	0	0	0	1	1	1	0	0	1	1	1	1	0	0	1	0	0	0	0	0	0	0	0	0	0	0	0	0	0	0	0	0	0	0	0	5	1	1	1	1	0	0	1	0	0	0	0	0	0	0	0	0	0	0	0	0	0	0	0	0	0	0	0	0	1784	-6	-6	6	6	10	1	7	5	0	2	6	3	1	3	10	5	2	2	2	6	2	0	2	2	0.14084507042253522	0.014084507042253521	0.0985915	0.0704225	0	0.028169014084507043	0.084507	0.0422535	0.014084507042253521	0.0422535	0.14084507042253522	0.0704225	0.028169014084507043	0.028169014084507043	0.028169014084507043	0.084507	0.028169014084507043	0	0.028169014084507043	0.028169014084507043	4	13	6	19	30	8	4.3217756271362315	10	1	7	5	0	2	6	3	1	3	10	5	2	2	2	6	2	0	2	2	0.14084507042253522	0.014084507042253521	0.0985915	0.0704225	0	0.028169014084507043	0.084507	0.0422535	0.014084507042253521	0.0422535	0.14084507042253522	0.0704225	0.028169014084507043	0.028169014084507043	0.028169014084507043	0.084507	0.028169014084507043	0	0.028169014084507043	0.028169014084507043	4	13	6	19	30	8	4.3217756271362315
WP_262836975.1	Undibacterium sp. Jales W-56	MSKLLDYLNILDKDAAAREAHKKDPKGAMKKFGLSDHEQEAFISGDKKRVAKLIGVHEDTLPAIQMPQFAA	N/A	MSKLLDYLNILDKDAAAREAHKKDPKGAMKKFGLSDHEQEAFISGDKKRVAKLIGVHEDTLPAIQMPQFAA	N/A	131080	131296	WP_262836975.1	WP_262836971.1	0	0	20	Y	453	1	0	1	71	266	0	72	1	0	0	1	1	1	1	0	95.56863623584101	1	1	0	0	22.958607314841775	0	0	0	0	0	0	0	1	1	3.721246399047171	7.259637310505756	5.920818753952375	0	11.886056647693163	0	0	0	0	1	1	1	0	0	0	0	0	0	0	0	1	1	1	0	1	0	0	0	0	0	0	0	0	0	0	1	1	1	0	0	0	0	1	1	0	0	0	0	0	0	0	0	0	0	0	0	0	0	0	0	0	0	0	0	0	0	0	2	0	0	1	1	0	0	0	0	0	0	0	0	0	0	0	0	0	0	0	0	0	0	0	0	0	0	0	0	1793	4	4	4	4	10	2	7	1	0	3	4	4	3	4	7	10	3	3	3	3	1	0	1	2	0.14084507042253522	0.028169014084507043	0.0985915	0.014084507042253521	0	0.0422535	0.056338028169014086	0.056338028169014086	0.0422535	0.056338028169014086	0.0985915	0.14084507042253522	0.0422535	0.0422535	0.0422535	0.0422535	0.014084507042253521	0	0.014084507042253521	0.028169014084507043	4	11	12	23	30	4	8.023815727233888	10	2	7	1	0	3	4	4	3	4	7	10	3	3	3	3	1	0	1	2	0.14084507042253522	0.028169014084507043	0.0985915	0.014084507042253521	0	0.0422535	0.056338028169014086	0.056338028169014086	0.0422535	0.056338028169014086	0.0985915	0.14084507042253522	0.0422535	0.0422535	0.0422535	0.0422535	0.014084507042253521	0	0.014084507042253521	0.028169014084507043	4	11	12	23	30	4	8.023815727233888
BBB60019.1	Undibacterium sp. KW1	MSKLLDYLNALDTSAALIQAHKNDALQAARDFGLSVDEQVLILHQDRREISAFLDLPFRDFDAIDTTETYFESWEIASDEQAPFEQEVIA	N/A	MSKLLDYLNALDTSAALIQAHKNDALQAARDFGLSVDEQVLILHQDRREISAFLDLPFRDFDAIDTTETYFESWEIASDEQAPFEQEVIA	N/A	1952131	1952404	BBB60021.1	BBB60018.1	0	['BBB60018.1' 'BBB60020.1']	23	Y	7208	1	0	1	90	276	0	74	0	0	0	1	1	1	1	0	92.4685	1	1	0	0	19.2596	0	0	0	0	0	0	0	0	1	0	9.85387	8.58503	0	13.0315	0	1	1	0	1	1	1	0	1	0	0	0	0	0	0	0	1	0	0	1	0	0	0	0	0	0	0	0	0	0	1	1	1	0	0	0	1	0	1	0	0	0	0	0	0	0	0	0	0	0	0	0	0	0	0	0	0	0	0	0	0	0	2	0	1	0	1	0	0	0	0	0	0	0	0	0	0	0	0	0	0	0	0	0	0	0	0	0	0	0	0	146	-11	-11	11	11	12	4	11	2	0	6	8	1	2	6	11	2	1	6	2	6	4	1	2	3	0.133333	0.0444444	0.122222	0.0222222	0	0.0666667	0.0888889	0.0111111	0.0222222	0.0666667	0.122222	0.0222222	0.0111111	0.0666667	0.0222222	0.0666667	0.0444444	0.0111111	0.0222222	0.0333333	9	19	6	25	34	10	4.09124	12	4	11	2	0	6	8	1	2	6	11	2	1	6	2	6	4	1	2	3	0.133333	0.0444444	0.122222	0.0222222	0	0.0666667	0.0888889	0.0111111	0.0222222	0.0666667	0.122222	0.0222222	0.0111111	0.0666667	0.0222222	0.0666667	0.0444444	0.0111111	0.0222222	0.0333333	9	19	6	25	34	10	4.09124
BBB60019.1	Undibacterium sp. KW1	MSKLLEYLNTLDKDADALTSHRSDPGAAMTNFGLTAEEQSAVLSGDKAAVAGIVGISADELPAIDSIETTPNP	N/A	MSKLLEYLNTLDKDADALTSHRSDPGAAMTNFGLTAEEQSAVLSGDKAAVAGIVGISADELPAIDSIETTPNP	N/A	1950022	1950244	BBB60021.1	BBB60018.1	0	['BBB60018.1' 'BBB60020.1']	21	Y	7206	1	0	1	73	276	0	74	1	0	0	1	1	1	1	0	92.4685	1	1	0	0	19.2596	0	0	0	0	0	0	0	0	1	0	9.85387	8.58503	0	13.0315	0	0	0	0	1	1	1	0	1	0	0	0	0	0	0	0	1	1	0	1	0	0	0	0	0	0	0	0	0	0	1	1	1	0	0	0	1	1	1	0	0	0	0	0	0	0	0	0	0	0	0	0	0	0	0	0	0	0	0	0	0	0	4	0	1	2	1	0	0	0	0	0	0	0	0	0	0	0	0	0	0	0	0	0	0	0	0	0	0	0	0	2306	-7	-7	7	7	11	1	7	3	0	1	5	5	1	4	8	3	2	1	4	7	6	0	1	3	0.150685	0.0136986	0.0958904	0.0410959	0	0.0136986	0.0684932	0.0684932	0.0136986	0.0547945	0.109589	0.0410959	0.0273973	0.0136986	0.0547945	0.0958904	0.0821918	0	0.0136986	0.0410959	2	12	4	16	33	13	4.09425	11	1	7	3	0	1	5	5	1	4	8	3	2	1	4	7	6	0	1	3	0.150685	0.0136986	0.0958904	0.0410959	0	0.0136986	0.0684932	0.0684932	0.0136986	0.0547945	0.109589	0.0410959	0.0273973	0.0136986	0.0547945	0.0958904	0.0821918	0	0.0136986	0.0410959	2	12	4	16	33	13	4.09425
WP_174247577.1	Undibacterium sp. KW1	MSKLLDYLNALDTSAALIQAHKNDALQAARDFGLSVDEQVLILHQDRREISAFLDLPFRDFDAIDTTETYFESWEIASDEQAPFEQEVIA	N/A	MSKLLDYLNALDTSAALIQAHKNDALQAARDFGLSVDEQVLILHQDRREISAFLDLPFRDFDAIDTTETYFESWEIASDEQAPFEQEVIA	N/A	1952131	1952404	WP_174247577.1	WP_162057051.1	0	['WP_162057051.1' 'WP_162058371.1']	23	Y	2933	1	0	1	90	276	0	74	0	0	0	1	1	1	1	0	92.46852108295775	1	1	0	0	19.259637310505756	0	0	0	0	0	0	0	0	1	0	9.853871964321762	8.585026652029182	0	13.031517051446064	0	1	1	0	1	1	1	0	1	0	0	0	0	0	0	0	1	0	0	1	0	0	0	0	0	0	0	0	0	0	1	1	1	0	0	0	1	0	1	0	0	0	0	0	0	0	0	0	0	0	0	0	0	0	0	0	0	0	0	0	0	0	2	0	1	0	1	0	0	0	0	0	0	0	0	0	0	0	0	0	0	0	0	0	0	0	0	0	0	0	0	146	-11	-11	11	11	12	4	11	2	0	6	8	1	2	6	11	2	1	6	2	6	4	1	2	3	0.13333333333333333	0.044444444444444446	0.12222222222222222	0.022222222222222223	0	0.0666667	0.0888889	0.011111111111111112	0.022222222222222223	0.0666667	0.12222222222222222	0.022222222222222223	0.011111111111111112	0.0666667	0.022222222222222223	0.0666667	0.044444444444444446	0.011111111111111112	0.022222222222222223	0.0333333	9	19	6	25	34	10	4.091236686706543	12	4	11	2	0	6	8	1	2	6	11	2	1	6	2	6	4	1	2	3	0.13333333333333333	0.044444444444444446	0.12222222222222222	0.022222222222222223	0	0.0666667	0.0888889	0.011111111111111112	0.022222222222222223	0.0666667	0.12222222222222222	0.022222222222222223	0.011111111111111112	0.0666667	0.022222222222222223	0.0666667	0.044444444444444446	0.011111111111111112	0.022222222222222223	0.0333333	9	19	6	25	34	10	4.091236686706543
WP_174247577.1	Undibacterium sp. KW1	MSKLLEYLNTLDKDADALTSHRSDPGAAMTNFGLTAEEQSAVLSGDKAAVAGIVGISADELPAIDSIETTPNP	N/A	MSKLLEYLNTLDKDADALTSHRSDPGAAMTNFGLTAEEQSAVLSGDKAAVAGIVGISADELPAIDSIETTPNP	N/A	1950022	1950244	WP_174247577.1	WP_162057051.1	0	['WP_162057051.1' 'WP_162058371.1']	21	Y	2931	1	0	1	73	276	0	74	1	0	0	1	1	1	1	0	92.46852108295775	1	1	0	0	19.259637310505756	0	0	0	0	0	0	0	0	1	0	9.853871964321762	8.585026652029182	0	13.031517051446064	0	0	0	0	1	1	1	0	1	0	0	0	0	0	0	0	1	1	0	1	0	0	0	0	0	0	0	0	0	0	1	1	1	0	0	0	1	1	1	0	0	0	0	0	0	0	0	0	0	0	0	0	0	0	0	0	0	0	0	0	0	0	4	0	1	2	1	0	0	0	0	0	0	0	0	0	0	0	0	0	0	0	0	0	0	0	0	0	0	0	0	2306	-7	-7	7	7	11	1	7	3	0	1	5	5	1	4	8	3	2	1	4	7	6	0	1	3	0.1506849315068493	0.0136986	0.0958904	0.0410959	0	0.0136986	0.0684932	0.0684932	0.0136986	0.0547945	0.1095890410958904	0.0410959	0.0273973	0.0136986	0.0547945	0.0958904	0.0821918	0	0.0136986	0.0410959	2	12	4	16	33	13	4.0942491531372065	11	1	7	3	0	1	5	5	1	4	8	3	2	1	4	7	6	0	1	3	0.1506849315068493	0.0136986	0.0958904	0.0410959	0	0.0136986	0.0684932	0.0684932	0.0136986	0.0547945	0.1095890410958904	0.0410959	0.0273973	0.0136986	0.0547945	0.0958904	0.0821918	0	0.0136986	0.0410959	2	12	4	16	33	13	4.0942491531372065
WP_241459105.1	Undibacterium sp. TS12	MSKLLEYLNTLDKDAGALASHRSDPQAAMGSFGLTGEEQAAVLSGDKAAVAGIVGISADELPAIDSVETTPNP	N/A	MSKLLEYLNTLDKDAGALASHRSDPQAAMGSFGLTGEEQAAVLSGDKAAVAGIVGISADELPAIDSVETTPNP	N/A	119712	119934	WP_241459105.1	WP_241459102.1	0	['WP_241459102.1' 'WP_241459104.1']	21	Y	9192	1	0	1	73	280	0	74	1	0	0	1	1	1	1	0	92.85387196432177	1	1	0	0	19.397940008672037	0	0	0	0	0	0	0	0	1	0	10.200659450546418	8.769551078621726	0	13.173925197299173	0	0	0	0	1	1	1	0	1	0	0	0	0	0	0	0	1	1	0	1	0	0	0	0	0	0	0	0	0	0	1	1	1	0	0	0	1	1	1	0	0	0	0	0	0	0	0	0	0	0	0	0	0	0	0	0	0	0	0	0	0	0	4	0	1	2	1	0	0	0	0	0	0	0	0	0	0	0	0	0	0	0	0	0	0	0	0	0	0	0	0	2252	-6	-6	6	6	12	1	6	2	0	2	5	7	1	3	8	3	2	1	4	7	4	0	1	4	0.1643835616438356	0.0136986	0.0821918	0.0273973	0	0.0273973	0.0684932	0.0958904	0.0136986	0.0410959	0.1095890410958904	0.0410959	0.0273973	0.0136986	0.0547945	0.0958904	0.0547945	0	0.0136986	0.0547945	2	11	4	15	36	11	4.176893043518065	12	1	6	2	0	2	5	7	1	3	8	3	2	1	4	7	4	0	1	4	0.1643835616438356	0.0136986	0.0821918	0.0273973	0	0.0273973	0.0684932	0.0958904	0.0136986	0.0410959	0.1095890410958904	0.0410959	0.0273973	0.0136986	0.0547945	0.0958904	0.0547945	0	0.0136986	0.0547945	2	11	4	15	36	11	4.176893043518065
WP_241459105.1	Undibacterium sp. TS12	MPPILNYLNMMDKSADHLQAHRNDPRRTTKEFGLSPTEQILIINGDRQKIAEYLDLPFRDFDAIDSIEDIQIGY	N/A	MPPILNYLNMMDKSADHLQAHRNDPRRTTKEFGLSPTEQILIINGDRQKIAEYLDLPFRDFDAIDSIEDIQIGY	N/A	121826	122051	WP_241459105.1	WP_241459102.1	0	['WP_241459102.1' 'WP_241459104.1']	21	Y	9194	1	0	1	74	280	0	74	0	0	0	1	1	1	1	0	92.85387196432177	1	1	0	0	19.397940008672037	0	0	0	0	0	0	0	0	1	0	10.200659450546418	8.769551078621726	0	13.173925197299173	0	1	1	0	1	1	1	0	1	0	0	0	0	0	0	0	1	1	0	1	0	0	0	0	0	0	0	0	0	0	1	1	1	0	0	0	0	0	0	0	0	0	0	0	0	0	0	0	0	0	0	0	0	0	0	0	0	0	0	0	0	0	0	0	0	0	0	0	0	0	0	0	0	0	0	0	0	0	0	0	0	0	0	0	0	0	0	0	0	0	1	135	-3	-3	3	3	4	5	9	4	0	4	4	3	2	9	7	3	3	3	5	3	3	0	3	0	0.0540541	0.0675676	0.12162162162162163	0.0540541	0	0.0540541	0.0540541	0.0405405	0.027027	0.12162162162162163	0.0945946	0.0405405	0.0405405	0.0405405	0.0675676	0.0405405	0.0405405	0	0.0405405	0	6	13	8	21	26	6	4.708508110046386	4	5	9	4	0	4	4	3	2	9	7	3	3	3	5	3	3	0	3	0	0.0540541	0.0675676	0.12162162162162163	0.0540541	0	0.0540541	0.0540541	0.0405405	0.027027	0.12162162162162163	0.0945946	0.0405405	0.0405405	0.0405405	0.0675676	0.0405405	0.0405405	0	0.0405405	0	6	13	8	21	26	6	4.708508110046386
BBB66019.1	Undibacterium sp. YM2	MSKLLDYLNALDTSAALIQAHKNDPIQAARDFGLSVDEQVLILRQDRREISAFLDLPFRDFDAIDTTETYFESWEIAGDEQAQFEQEVVA	N/A	MSKLLDYLNALDTSAALIQAHKNDPIQAARDFGLSVDEQVLILRQDRREISAFLDLPFRDFDAIDTTETYFESWEIAGDEQAQFEQEVVA	N/A	1949380	1949653	BBB66019.1	BBB66016.1	0	['BBB66016.1' 'BBB66018.1']	23	Y	1542	1	0	1	90	261	0	72	0	0	0	1	1	1	1	0	87.88605664769317	1	1	0	0	18.585026652029182	0	0	0	0	0	0	0	1	1	4.958607314841775	8.37675	7.119186407719209	0	14.387216143280265	0	1	1	0	1	1	1	0	1	0	0	0	0	0	0	0	1	0	0	1	0	0	0	0	0	0	0	0	0	0	1	1	1	0	0	0	1	0	1	0	0	0	0	0	0	0	0	0	0	0	0	0	0	0	0	0	0	0	0	0	0	0	2	0	1	0	1	0	0	0	0	0	0	0	0	0	0	0	0	0	0	0	0	0	0	0	0	0	0	0	0	193	-11	-11	11	11	11	5	11	2	0	7	8	2	1	6	10	2	1	6	2	5	4	1	2	4	0.12222222222222222	0.0555556	0.12222222222222222	0.022222222222222223	0	0.0777778	0.0888889	0.022222222222222223	0.011111111111111112	0.0666667	0.1111111111111111	0.022222222222222223	0.011111111111111112	0.0666667	0.022222222222222223	0.0555556	0.044444444444444446	0.011111111111111112	0.022222222222222223	0.044444444444444446	9	19	7	26	34	9	4.092430305480956	11	5	11	2	0	7	8	2	1	6	10	2	1	6	2	5	4	1	2	4	0.12222222222222222	0.0555556	0.12222222222222222	0.022222222222222223	0	0.0777778	0.0888889	0.022222222222222223	0.011111111111111112	0.0666667	0.1111111111111111	0.022222222222222223	0.011111111111111112	0.0666667	0.022222222222222223	0.0555556	0.044444444444444446	0.011111111111111112	0.022222222222222223	0.044444444444444446	9	19	7	26	34	9	4.092430305480956
BBB66019.1	Undibacterium sp. YM2	MSKLLEYLNTLDKDATAREAHVNDPLGAMTDFGLTEEEKTAVHSGDTQAVADVLGISVDKLNALDTIVTLY	N/A	MSKLLEYLNTLDKDATAREAHVNDPLGAMTDFGLTEEEKTAVHSGDTQAVADVLGISVDKLNALDTIVTLY	N/A	1947276	1947492	BBB66019.1	BBB66016.1	0	['BBB66016.1' 'BBB66018.1']	22	Y	1540	1	0	1	71	261	0	72	1	0	0	1	1	1	1	0	87.88605664769317	1	1	0	0	18.585026652029182	0	0	0	0	0	0	0	1	1	4.958607314841775	8.37675	7.119186407719209	0	14.387216143280265	0	0	0	0	1	1	1	0	1	0	0	0	0	0	0	1	1	1	0	1	0	0	0	0	0	0	0	0	0	0	1	1	1	0	0	0	1	0	1	0	0	0	0	0	0	0	0	0	0	0	0	0	0	0	0	0	0	0	0	0	0	0	2	0	1	0	1	0	0	0	0	0	0	0	0	0	0	0	0	0	0	0	0	0	0	0	0	0	0	0	0	2354	-6	-6	6	6	8	1	8	3	0	1	5	4	2	2	10	4	2	1	1	3	8	0	2	6	0.11267605633802817	0.014084507042253521	0.11267605633802817	0.0422535	0	0.014084507042253521	0.0704225	0.056338028169014086	0.028169014084507043	0.028169014084507043	0.14084507042253522	0.056338028169014086	0.028169014084507043	0.014084507042253521	0.014084507042253521	0.0422535	0.11267605633802817	0	0.028169014084507043	0.084507	3	13	5	18	32	11	4.288581657409668	8	1	8	3	0	1	5	4	2	2	10	4	2	1	1	3	8	0	2	6	0.11267605633802817	0.014084507042253521	0.11267605633802817	0.0422535	0	0.014084507042253521	0.0704225	0.056338028169014086	0.028169014084507043	0.028169014084507043	0.14084507042253522	0.056338028169014086	0.028169014084507043	0.014084507042253521	0.014084507042253521	0.0422535	0.11267605633802817	0	0.028169014084507043	0.084507	3	13	5	18	32	11	4.288581657409668
WP_162040707.1	Undibacterium sp. YM2	MSKLLDYLNALDTSAALIQAHKNDPIQAARDFGLSVDEQVLILRQDRREISAFLDLPFRDFDAIDTTETYFESWEIAGDEQAQFEQEVVA	N/A	MSKLLDYLNALDTSAALIQAHKNDPIQAARDFGLSVDEQVLILRQDRREISAFLDLPFRDFDAIDTTETYFESWEIAGDEQAQFEQEVVA	N/A	1949380	1949653	WP_162040707.1	WP_162040704.1	0	['WP_162040704.1' 'WP_162040706.1']	23	Y	16526	1	0	1	90	276	0	72	0	0	0	1	1	1	1	0	94.56863623584101	1	1	0	0	21.886056647693163	0	0	0	0	0	0	0	1	1	4.958607314841775	8.37675	7.119186407719209	0	14.387216143280265	0	1	1	0	1	1	1	0	1	0	0	0	0	0	0	0	1	0	0	1	0	0	0	0	0	0	0	0	0	0	1	1	1	0	0	0	1	0	1	0	0	0	0	0	0	0	0	0	0	0	0	0	0	0	0	0	0	0	0	0	0	0	2	0	1	0	1	0	0	0	0	0	0	0	0	0	0	0	0	0	0	0	0	0	0	0	0	0	0	0	0	148	-11	-11	11	11	11	5	11	2	0	7	8	2	1	6	10	2	1	6	2	5	4	1	2	4	0.12222222222222222	0.0555556	0.12222222222222222	0.022222222222222223	0	0.0777778	0.0888889	0.022222222222222223	0.011111111111111112	0.0666667	0.1111111111111111	0.022222222222222223	0.011111111111111112	0.0666667	0.022222222222222223	0.0555556	0.044444444444444446	0.011111111111111112	0.022222222222222223	0.044444444444444446	9	19	7	26	34	9	4.092430305480956	11	5	11	2	0	7	8	2	1	6	10	2	1	6	2	5	4	1	2	4	0.12222222222222222	0.0555556	0.12222222222222222	0.022222222222222223	0	0.0777778	0.0888889	0.022222222222222223	0.011111111111111112	0.0666667	0.1111111111111111	0.022222222222222223	0.011111111111111112	0.0666667	0.022222222222222223	0.0555556	0.044444444444444446	0.011111111111111112	0.022222222222222223	0.044444444444444446	9	19	7	26	34	9	4.092430305480956
WP_162040707.1	Undibacterium sp. YM2	MSKLLEYLNTLDKDATAREAHVNDPLGAMTDFGLTEEEKTAVHSGDTQAVADVLGISVDKLNALDTIVTLY	N/A	MSKLLEYLNTLDKDATAREAHVNDPLGAMTDFGLTEEEKTAVHSGDTQAVADVLGISVDKLNALDTIVTLY	N/A	1947276	1947492	WP_162040707.1	WP_162040704.1	0	['WP_162040704.1' 'WP_162040706.1']	22	Y	16524	1	0	1	71	276	0	72	1	0	0	1	1	1	1	0	94.56863623584101	1	1	0	0	21.886056647693163	0	0	0	0	0	0	0	1	1	4.958607314841775	8.37675	7.119186407719209	0	14.387216143280265	0	0	0	0	1	1	1	0	1	0	0	0	0	0	0	1	1	1	0	1	0	0	0	0	0	0	0	0	0	0	1	1	1	0	0	0	1	0	1	0	0	0	0	0	0	0	0	0	0	0	0	0	0	0	0	0	0	0	0	0	0	0	2	0	1	0	1	0	0	0	0	0	0	0	0	0	0	0	0	0	0	0	0	0	0	0	0	0	0	0	0	2309	-6	-6	6	6	8	1	8	3	0	1	5	4	2	2	10	4	2	1	1	3	8	0	2	6	0.11267605633802817	0.014084507042253521	0.11267605633802817	0.0422535	0	0.014084507042253521	0.0704225	0.056338028169014086	0.028169014084507043	0.028169014084507043	0.14084507042253522	0.056338028169014086	0.028169014084507043	0.014084507042253521	0.014084507042253521	0.0422535	0.11267605633802817	0	0.028169014084507043	0.084507	3	13	5	18	32	11	4.288581657409668	8	1	8	3	0	1	5	4	2	2	10	4	2	1	1	3	8	0	2	6	0.11267605633802817	0.014084507042253521	0.11267605633802817	0.0422535	0	0.014084507042253521	0.0704225	0.056338028169014086	0.028169014084507043	0.028169014084507043	0.14084507042253522	0.056338028169014086	0.028169014084507043	0.014084507042253521	0.014084507042253521	0.0422535	0.11267605633802817	0	0.028169014084507043	0.084507	3	13	5	18	32	11	4.288581657409668
WP_186954165.1	Undibacterium umbellatum	MSKLLDYLNTLDKDAAAREAHVNDPLGAMTNFGLTEEEKKAVHSGDTQAVADVLGIPVEQLNALDSIVTAP	N/A	MSKLLDYLNTLDKDAAAREAHVNDPLGAMTNFGLTEEEKKAVHSGDTQAVADVLGIPVEQLNALDSIVTAP	N/A	101387	101603	WP_186954165.1	WP_186954162.1	0	['WP_186954162.1' 'WP_186954164.1']	21	Y	5807	1	0	1	71	276	0	72	1	0	0	1	1	1	1	0	94.36653154442041	1	1	0	0	21.443697499232712	0	0	0	0	0	0	0	1	1	5.154901959985743	10.075720713938118	7.585026652029182	0	15.366531544420413	0	0	0	0	1	1	1	1	1	0	0	0	0	0	0	1	1	1	0	1	0	0	0	0	0	0	0	0	0	0	1	1	1	0	0	1	1	0	1	0	0	0	0	0	0	0	0	0	0	0	0	0	0	0	0	0	0	0	0	0	0	0	3	1	1	0	1	0	0	0	0	0	0	0	0	0	0	0	0	0	0	0	0	0	0	0	0	0	0	0	0	2244	-5	-5	5	5	10	1	7	4	0	2	5	4	2	2	9	4	2	1	3	3	5	0	1	6	0.14084507042253522	0.014084507042253521	0.0985915	0.056338028169014086	0	0.028169014084507043	0.0704225	0.056338028169014086	0.028169014084507043	0.028169014084507043	0.1267605633802817	0.056338028169014086	0.028169014084507043	0.014084507042253521	0.0422535	0.0422535	0.0704225	0	0.014084507042253521	0.084507	2	12	5	17	33	8	4.381342887878417	10	1	7	4	0	2	5	4	2	2	9	4	2	1	3	3	5	0	1	6	0.14084507042253522	0.014084507042253521	0.0985915	0.056338028169014086	0	0.028169014084507043	0.0704225	0.056338028169014086	0.028169014084507043	0.028169014084507043	0.1267605633802817	0.056338028169014086	0.028169014084507043	0.014084507042253521	0.0422535	0.0422535	0.0704225	0	0.014084507042253521	0.084507	2	12	5	17	33	8	4.381342887878417
WP_186954165.1	Undibacterium umbellatum	MSKVLDYLNALDANAVLIQSHKSDPLKATRDFGLSRDEQLVLLRLDRREISAFLDIPFRDFDVLDSIVIRFDQEETVAA	N/A	MSKVLDYLNALDANAVLIQSHKSDPLKATRDFGLSRDEQLVLLRLDRREISAFLDIPFRDFDVLDSIVIRFDQEETVAA	N/A	103497	103737	WP_186954165.1	WP_186954162.1	0	['WP_186954162.1' 'WP_186954164.1']	20	Y	5809	1	0	1	79	276	0	72	0	0	0	1	1	1	1	0	94.36653154442041	1	1	0	0	21.443697499232712	0	0	0	0	0	0	0	1	1	5.154901959985743	10.075720713938118	7.585026652029182	0	15.366531544420413	0	1	1	0	1	1	1	1	1	0	0	0	0	0	0	0	1	0	0	1	0	0	0	0	0	0	0	0	0	0	1	1	1	0	0	0	0	0	0	0	0	0	0	0	0	0	0	0	0	0	0	0	0	0	0	0	0	0	0	0	0	0	0	0	0	0	0	0	0	0	0	0	0	0	0	0	0	0	0	0	0	0	0	0	0	0	0	0	0	0	1	110	-4	-4	4	4	7	7	11	2	0	3	4	1	1	5	12	3	1	5	2	6	2	0	1	6	0.0886076	0.0886076	0.13924050632911392	0.0253165	0	0.0379747	0.0506329	0.012658227848101266	0.012658227848101266	0.0632911	0.1518987341772152	0.0379747	0.012658227848101266	0.0632911	0.0253165	0.0759494	0.0253165	0	0.012658227848101266	0.0759494	6	15	10	25	32	8	4.616826820373535	7	7	11	2	0	3	4	1	1	5	12	3	1	5	2	6	2	0	1	6	0.0886076	0.0886076	0.13924050632911392	0.0253165	0	0.0379747	0.0506329	0.012658227848101266	0.012658227848101266	0.0632911	0.1518987341772152	0.0379747	0.012658227848101266	0.0632911	0.0253165	0.0759494	0.0253165	0	0.012658227848101266	0.0759494	6	15	10	25	32	8	4.616826820373535
MDB6132783.1	Verrucomicrobiales bacterium	MAIPLNVEVSLENLHCHDEGDGWGNAEPYLWPCFFKIDGDSYAVEAGSGLIGSPIIESRNGSHGNLGGGDVDEGDNVAIPEVLGLWRTKLKPIPINDAGIRSLVGGDNLPGFVGVVVAVMEEDGWSDSIADAGYQAFVDAVHLGVVKVAASFQKAISKPTQAQVKAAIDQVRAAAGDSVRAAVKNAMSGFQLIWYGTFGDNDDQIGSEAFISDSDSLAGSLGVDISRRWSGDDSGDGDWEISGRIRGVPDIQCSLENLFSSFAANPAEGSMDTLRAFRDGPFRTMPGLGAWWDEFVLLSPSLTDVALGSPEVQDALSGLLTTGAEALSYPDQPISDDLVGHLRMVMERLTGRVSRRGGKVVRQAGRLLDTIAGRTLNEALGIAATFKPIGRTPRSSVERKPDPASGTRLTSYLLSLTSLEELETFRRHPERSLAASGLAPAEQQAVREKMRGWLRLQSLRELEQAGLSPTITDQLPPGVVAIDPITINTNNFNNNSYVIDTHVDVHSTTIDTTAVTSSDNTTTTTNKSDWHDRLRVDIESVIDYFGRQEHTGPGQLVVVGSGIRPISDMSVGAREQIVSADVVIYCVADPITELYLHQLNPNAQSLYGLYGNDKPRIDTYREMVDAMLGPLQEGKRVCAVFYGHPGIFAWAPHQAIRAARRHGLRAEMSPAISAQDWLFADLGLDPSSAGLQTVDATDLLIRRRRLDPSMHVLIWQAECVGDDGFNFGGYRRHNFPILVEYLGKFYPADHTVVIYDASTYPHLPPIISTKTLDAVRAEDLSGISTLYLPPAKSPEIDRAMLERLGLG	MAIPLNVEVSLENLHCHDEGDGWGNAEPYLWPCFFKIDGDSYAVEAGSGLIGSPIIESRNGSHGNLGGGDVDEGDNVAIPEVLGLWRTKLKPIPINDAGIRSLVGGDNLPGFVGVVVAVMEEDGWSDSIADAGYQAFVDAVHLGVVKVAASFQKAISKPTQAQVKAAIDQVRAAAGDSVRAAVKNAMSGFQLIWYGTFGDNDDQIGSEAFISDSDSLAGSLGVDISRRWSGDDSGDGDWEISGRIRGVPDIQCSLENLFSSFAANPAEGSMDTLRAFRDGPFRTMPGLGAWWDEFVLLSPSLTDVALGSPEVQDALSGLLTTGAEALSYPDQPISDDLVGHLR	MVMERLTGRVSRRGGKVVRQAGRLLDTIAGRTLNEALGIAATFKPIGRTPRSSVERKPDPASGTRLTSYLLSLTSLEELETFRRHPERSLAASGLAPAEQQAVREKMRGWLRLQSLRELE	QAGLSPTITDQLPPGVVAIDPITINTNNFNNNSYVIDTHVDVHSTTIDTTAVTSSDNTTTTTNKSDWHDRLRVDIESVIDYFGRQEHTGPGQLVVVGSGIRPISDMSVGAREQIVSADVVIYCVADPITELYLHQLNPNAQSLYGLYGNDKPRIDTYREMVDAMLGPLQEGKRVCAVFYGHPGIFAWAPHQAIRAARRHGLRAEMSPAISAQDWLFADLGLDPSSAGLQTVDATDLLIRRRRLDPSMHVLIWQAECVGDDGFNFGGYRRHNFPILVEYLGKFYPADHTVVIYDASTYPHLPPIISTKTLDAVRAEDLSGISTLYLPPAKSPEIDRAMLERLGLG	26250	23826	MDB6132783.1	MDB6132783.1	0	0	24	Y	10755	1	1	1	807	808	1	808	1	1	0	1	1	1	1	0	86.82390874094432	1	1	0	0	15.508638306165727	0	0	0	0	0	0	0	0	1	0	0	6.301029995663981	0	4.886056647693163	1	1	1	0	1	1	0	0	0	0	0	1	1	1	1	0	0	1	0	1	0	0	1	0	0	0	0	0	0	1	0	0	0	0	0	0	1	0	0	0	0	0	0	0	1	0	0	1	0	1	0	0	0	0	1	1	0	0	1	0	1	1	10	0	1	0	0	0	0	0	0	0	1	0	0	1	0	1	0	0	0	0	2	1	0	0	1	0	1	1	0	0	10	-17	10	17	11	18	2	1	0	4	11	10	1	3	17	4	3	2	6	10	9	1	1	6	0.0916667	0.15	0.016666666666666666	0.00833333	0	0.0333333	0.0916667	0.0833333	0.00833333	0.025	0.14166666666666666	0.0333333	0.025	0.016666666666666666	0.05	0.0833333	0.075	0.00833333	0.00833333	0.05	4	13	22	35	50	19	11.3381	72	52	65	26	6	26	40	77	18	48	76	18	14	24	46	64	42	14	20	59	0.0892193	0.0644362	0.0805452	0.0322181	0.00743494	0.0322181	0.0495663	0.0954151	0.022304832713754646	0.0594796	0.094176	0.022304832713754646	0.0173482	0.0297398	0.057001239157372985	0.0793061	0.0520446	0.0173482	0.024783147459727387	0.0731103	58	105	70	175	346	106	4.904659461975096
MBN9693420.1	Verrucomicrobiota bacterium	MTGRLTPFLVALARDPELYAAWIRQPEAVMVWAGLDAEERAVLHSRDQDRIYQALFRPPSAAAAPPWSIDGGVPSSASAAGTAVYWGSYAYPPVTVTLPVTPAPPSSPSAPFA	N/A	MTGRLTPFLVALARDPELYAAWIRQPEAVMVWAGLDAEERAVLHSRDQDRIYQALFRPPSAAAAPPWSIDGGVPSSASAAGTAVYWGSYAYPPVTVTLPVTPAPPSSPSAPFA	N/A	24769	25111	MBN9693420.1	MBN9693419.1	0	0	23	Y	5247	1	0	1	113	264	0	114	1	0	0	1	1	1	1	0	84.15490195998575	1	1	0	0	19.522878745280337	0	0	0	0	0	0	0	0	1	0	10.67778070526608	0	0	13.4089	1	1	1	0	1	1	0	0	0	0	0	0	0	0	0	0	1	0	0	1	0	0	0	0	0	0	0	0	0	0	1	1	0	0	0	1	1	0	0	0	0	0	0	0	0	0	0	0	0	0	0	0	0	0	0	0	0	0	0	0	0	0	2	1	1	0	0	0	0	0	0	0	0	0	0	0	0	0	0	0	0	0	0	0	0	0	0	0	0	0	0	4	-1	-1	1	1	21	7	5	0	0	3	4	6	1	3	8	0	2	3	16	10	6	4	5	9	0.18584070796460178	0.061946902654867256	0.0442478	0	0	0.0265487	0.035398230088495575	0.0530973	0.00884956	0.0265487	0.0707965	0	0.017699115044247787	0.0265487	0.1415929203539823	0.0884956	0.0530973	0.035398230088495575	0.0442478	0.079646	12	9	7	16	49	16	5.115475273132325	21	7	5	0	0	3	4	6	1	3	8	0	2	3	16	10	6	4	5	9	0.18584070796460178	0.061946902654867256	0.0442478	0	0	0.0265487	0.035398230088495575	0.0530973	0.00884956	0.0265487	0.0707965	0	0.017699115044247787	0.0265487	0.1415929203539823	0.0884956	0.0530973	0.035398230088495575	0.0442478	0.079646	12	9	7	16	49	16	5.115475273132325
PYK80148.1	Verrucomicrobiota bacterium	MKGKTMTTDVKEKTTATGAKGKTKATDLKEFLSNLATDPRKLGEFLHAPEAVMSFGNLSEADKTALRSGVSGMVAARLAGVSLDQETPQPASLPQFVVYQPQLLVVQPRYYPR	N/A	MKGKTMTTDVKEKTTATGAKGKTKATDLKEFLSNLATDPRKLGEFLHAPEAVMSFGNLSEADKTALRSGVSGMVAARLAGVSLDQETPQPASLPQFVVYQPQLLVVQPRYYPR	N/A	4580	4238	PYK80148.1	PYK80149.1	0	0	23	Y	18078	1	0	1	113	176	0	114	1	0	0	1	1	1	1	0	66.14874165128093	1	1	0	0	16.229147988357855	0	0	0	0	0	0	0	0	1	0	8.455931955649724	7.795880017344075	0	10.18045606445813	1	1	1	0	1	1	0	0	0	0	0	0	0	0	0	0	1	1	0	1	0	0	0	0	0	0	0	0	0	0	1	1	0	0	0	1	0	0	0	0	0	0	0	0	0	0	0	0	0	0	0	0	0	0	0	0	0	0	0	0	0	0	1	1	0	0	0	0	0	0	0	0	0	0	0	0	0	0	0	0	0	0	0	0	0	0	0	0	0	0	0	8	5	5	5	5	12	5	5	2	0	6	6	8	1	0	12	10	4	4	8	7	11	0	3	9	0.10619469026548672	0.0442478	0.0442478	0.017699115044247787	0	0.0530973	0.0530973	0.0707965	0.00884956	0	0.10619469026548672	0.0884956	0.035398230088495575	0.035398230088495575	0.0707965	0.061946902654867256	0.0973451	0	0.0265487	0.079646	7	11	15	26	45	18	9.474999046325685	12	5	5	2	0	6	6	8	1	0	12	10	4	4	8	7	11	0	3	9	0.10619469026548672	0.0442478	0.0442478	0.017699115044247787	0	0.0530973	0.0530973	0.0707965	0.00884956	0	0.10619469026548672	0.0884956	0.035398230088495575	0.035398230088495575	0.0707965	0.061946902654867256	0.0973451	0	0.0265487	0.079646	7	11	15	26	45	18	9.474999046325685
PYK86595.1	Verrucomicrobiota bacterium	MTTDVKGKTMTTGVKGKTKATGAKGKTKATDLKEFLSNLATDPWKLGEFLHAPEPVMSAANLSEADKTALRSGVSGMVAARLAGVSLDQEAGVSAAVRRVSTAAISGAAPVLPPVGCGMTNEANKAGALVIVGTGIRTVGQLTMEALAWMQRADEIIHLVADPVAEALIAGLKPGKEFTLQGFYSEGKPRAESYNEMIEFILSRVRAGVLVCGAFYGHPGVFAYPPHESIRRARAEGYAAWMLPGISVEDCLFADLGVDPIGGCQSYEATDFLINRRILDPSSQLILWQIGVLGHWTYRRSGYDLRSLPILLHKLLEHYPPTHEIVVYEAPIFPGCAPAITRIALAQLASVPLSGASTLYLPPARAANPDYRVLPYVPTNC	MTTDVKGKTMTTGVKGKTKATGAKGKTKATDLKEFLSNLATDPWKLGEFLHAPEPVMSAANLSEADKTALRSGVSGMVAARLAGVSLDQEAGVSAAVRRVSTAAISGAAPVLPPVGCGMTNEANKAGALVIVGTGIRTVGQLTMEALAWMQRADEIIHLVADPVAEALIAGLKPGKEFTLQGFYSEGKPRAESYNEMIEFILSRVRAGVLVCGAFYGHPGVFAYPPHESIRRARAEGYAAWMLPGISVEDCLFADLGVDPI	GGCQSYEATDFLINRRILDPSSQLILWQIGVLGHWTYRRSGYDLRSLPILLHKLLEHYPPTHEIVVYEAPIFPGCAPAITRIALAQLASVPLSGASTLYLPPARAANPDYRVLPYVPTNC	N/A	4080	5226	PYK86595.1	PYK86595.1	0	0	24	Y	17974	1	1	1	381	382	1	382	1	1	0	1	1	1	1	0	83.79588001734407	1	1	0	0	16.309803919971486	0	0	0	0	0	0	0	0	1	0	6.958607314841775	0	0	7.337242168318426	1	1	1	0	1	1	0	0	0	0	0	1	1	1	1	0	1	0	0	1	0	0	1	0	0	0	0	0	0	0	1	0	0	0	0	1	1	0	0	0	0	1	0	0	0	0	0	0	0	0	0	0	0	0	1	1	0	0	1	1	0	1	8	1	1	0	0	0	0	1	0	0	0	0	0	0	0	0	0	0	0	0	1	1	0	0	1	1	0	1	0	0	5	9	5	9	11	8	4	3	3	4	4	7	4	9	17	1	0	2	13	8	6	2	8	6	0.0916667	0.0666667	0.0333333	0.025	0.025	0.0333333	0.0333333	0.058333333333333334	0.0333333	0.075	0.14166666666666666	0.00833333	0	0.016666666666666666	0.10833333333333334	0.0666667	0.05	0.016666666666666666	0.0666667	0.05	12	8	9	17	50	14	7.9342	49	20	14	8	6	8	21	35	8	20	39	16	9	10	27	22	23	5	13	28	0.12860892388451445	0.0524934	0.0367454	0.0209974	0.015748031496062992	0.0209974	0.0551181	0.0918635	0.0209974	0.0524934	0.10236220472440945	0.0419948	0.023622047244094488	0.026246719160104987	0.0708661	0.0577428	0.0603675	0.013123359580052493	0.0341207	0.0734908	28	35	36	71	180	45	7.638160133361817
PYL75513.1	Verrucomicrobiota bacterium	MKGKTMTTDVKGKAMTTDVKEKTTATGAKGKTKATDLKEFLSNLATDPRKLGEFLHEPEAAMSAANLSEADKTALRSGVAGMVAARLAGVPLEKAFIAYMIHPIAATP	N/A	MKGKTMTTDVKGKAMTTDVKEKTTATGAKGKTKATDLKEFLSNLATDPRKLGEFLHEPEAAMSAANLSEADKTALRSGVAGMVAARLAGVPLEKAFIAYMIHPIAATP	N/A	13291	13616	PYL75513.1	PYL75512.1	0	0	23	Y	18070	1	0	1	108	231	0	108	1	0	0	1	1	1	1	0	87.34678748622466	1	1	0	0	19.455931955649724	0	0	0	0	0	0	0	0	1	0	9.823908740944319	9.022276394711152	0	11.657577319177793	0	1	1	0	1	1	0	0	0	0	0	0	0	0	0	0	1	1	0	1	0	0	0	0	0	0	0	0	0	0	1	1	0	0	0	1	0	0	0	0	0	0	0	1	0	0	0	0	0	0	0	0	0	0	0	0	0	0	0	0	0	0	2	1	0	0	0	0	0	0	0	1	0	0	0	0	0	0	0	0	0	0	0	0	0	0	0	0	0	0	0	114	6	6	6	6	19	3	5	2	0	0	7	8	2	3	9	13	6	3	5	4	13	0	1	5	0.17592592592592593	0.027777777777777776	0.046296296296296294	0.018518518518518517	0	0	0.0648148	0.0740741	0.018518518518518517	0.027777777777777776	0.0833333	0.12037037037037036	0.0555556	0.027777777777777776	0.046296296296296294	0.037037037037037035	0.12037037037037036	0	0.00925926	0.046296296296296294	4	12	16	28	50	17	9.435028648376463	19	3	5	2	0	0	7	8	2	3	9	13	6	3	5	4	13	0	1	5	0.17592592592592593	0.027777777777777776	0.046296296296296294	0.018518518518518517	0	0	0.0648148	0.0740741	0.018518518518518517	0.027777777777777776	0.0833333	0.12037037037037036	0.0555556	0.027777777777777776	0.046296296296296294	0.037037037037037035	0.12037037037037036	0	0.00925926	0.046296296296296294	4	12	16	28	50	17	9.435028648376463
PYL84517.1	Verrucomicrobiota bacterium	MKGKTMTTDVKGKAMTTDVKEKTTATGAKGKTKATDLKEFLSNLATDPRKLGEFLHAPEAVMSFGNLSEADKTALRSGVSGMVAARLAGVPLNEETPQIGPSPAPPQIGPAPAPPQIGPSPTPPPTD	MKGKTMT	TDVKGKAMTTDVKEKTTATGAKGKTKATDLKEFLSNLATDPRKLGEFLHAPEAVMSFGNLSEADKTALRSGVSGMVAARLAGVPLNEETPQIGPSPAPPQIGPAPAPPQIGPSPTPPPTD	N/A	1392	1776	PYL84517.1	PYL84516.1	0	0	24	Y	18093	1	0	1	127	264	0	128	1	0	0	1	1	1	1	0	84.18708664335715	1	1	0	0	16.72124639904717	0	0	0	0	0	0	0	0	1	0	8.318758762624412	7.657577319177793	0	10.050609993355087	1	1	1	0	1	1	0	0	0	0	0	0	0	0	0	0	1	1	0	1	0	0	0	0	0	0	0	0	0	0	1	1	0	0	0	1	0	0	0	0	0	0	0	0	0	0	0	0	0	0	0	0	0	0	0	0	0	0	0	0	0	0	1	1	0	0	0	0	0	0	0	0	0	0	0	0	0	0	0	0	0	0	0	0	0	0	0	0	0	0	0	88	1	3	1	3	15	3	6	3	0	3	7	11	1	3	9	10	3	3	17	7	13	0	0	6	0.125	0.025	0.05	0.025	0	0.025	0.058333333333333334	0.0916667	0.00833333	0.025	0.075	0.0833333	0.025	0.025	0.14166666666666666	0.058333333333333334	0.10833333333333334	0	0	0.05	3	13	13	26	47	20	6.499334144592285	15	3	6	3	0	3	7	12	1	3	9	12	5	3	17	7	15	0	0	6	0.11811023622047244	0.023622047244094488	0.047244094488188976	0.023622047244094488	0	0.023622047244094488	0.0551181	0.0944882	0.00787402	0.023622047244094488	0.0708661	0.0944882	0.0393701	0.023622047244094488	0.13385826771653545	0.0551181	0.11811023622047244	0	0	0.047244094488188976	3	13	15	28	50	22	8.963055610656738
WP_050567483.1	Vibrio sagamiensis NBRC 104589	MSDTTPNLVTIINDLAEELIVYTTIGNNDVDPNNLKPEDLQQTYTKIGTVKGNASASINIDEALARLVFARSDNQFPVGLWVPNFFAPSGTQSYTVTSESEEASNQAWAFYKMYIAEPYSPIALQFNEVLLNSDNIDTLNTQIDNFFSSTPYKGCSYFAFSIVSHWARNYLYGWSGVYYAYEMPSDELGYVFPSELSATISVSQGIATYTPSDGSAQQTLIYKDGSLSSAGASSSSGILLNGIYRALAWENKPNSFSMCWLGKKNGHSFMAQPYSGPDVPWWVISYDLAYTSYLGVQVYMNVDMAVTILKHIPGGIAALKNQAESLYNSVANRFKSSNESASFEPEGVDDLDPVNVDIDVDVDVDTDIDVVQDTDVDVDVDVDIDVDIVFVDVDVDIDIDIDVVQDVDTDIDVDVDVDIDTDIDVPPGTVDSFINKVGQWVIKEGFPFLAQNLAIMFAFQSASKLLSVWRKASEENLHNQAPQQASATGMLVSYMLNDKNSIETRWQTFADWVQQASPNVSEQQMLIASIMMTSNAVADKALQEWKWPEANEDDLINRMVAAGTGSDQYKAYLTLSEVTYQEKTLPIKVGCGLTVRYLTKISS	MSDTTPNLVTIINDLAEELIVYTTIGNNDVDPNNLKPEDLQQTYTKIGTVKGNASASINIDEALARLVFARSDNQFPVGLWVPNFFAPSGTQSYTVTSESEEASNQAWAFYKMYIAEPYSPIALQFNEVLLNSDNIDTLNTQIDNFFSSTPYKGCSYFAFSIVSHWARNYLYGWSGVYYAYEMPSDELGYVFPSELSATISVSQGIATYTPSDGSAQQTLIYKDGSLSSAGASSSSGILLN	GIYRALAWENKPNSFSMCWLGKKNGHSFMAQPYSGPDVPWWVISYDLAYTSYLGVQVYMNVDMAVTILKHIPGGIAALKNQAESLYNSVANRFKSSNESASFEPEGVDDLDPVNVDIDVD	VDVDTDIDVVQDTDVDVDVDVDIDVDIVFVDVDVDIDIDIDVVQDVDTDIDVDVDVDIDTDIDVPPGTVDSFINKVGQWVIKEGFPFLAQNLAIMFAFQSASKLLSVWRKASEENLHNQAPQQASATGMLVSYMLNDKNSIETRWQTFADWVQQASPNVSEQQMLIASIMMTSNAVADKALQEWKWPEANEDDLINRMVAAGTGSDQYKAYLTLSEVTYQEKTLPIKVGCGLTVRYLTKISS	29940	31752	WP_050567483.1	WP_050567483.1	0	0	25	Y	1652	1	0	0	603	736	0	736	0	1	0	1	1	1	1	0	87.15490195998575	1	1	0	0	10.958607314841775	0	0	0	0	0	0	0	0	1	0	0	6.657577319177793	0	7.6020599913279625	1	1	1	0	1	1	0	0	0	0	1	0	0	0	0	0	0	0	0	0	0	1	0	0	0	0	0	0	0	0	0	0	0	0	0	0	0	0	0	1	0	1	1	1	1	1	1	1	1	1	1	1	1	1	1	1	1	0	1	0	0	0	58	0	0	0	0	2	0	1	1	1	1	1	1	39	1	1	1	1	2	1	1	1	1	0	1	0	0	0	0	19	-4	-48	4	48	10	2	9	9	1	3	5	8	2	6	8	6	4	4	7	12	2	4	7	11	0.0833333	0.016666666666666666	0.075	0.075	0.00833333	0.025	0.041666666666666664	0.0666667	0.016666666666666666	0.05	0.0666667	0.05	0.0333333	0.0333333	0.058333333333333334	0.1	0.016666666666666666	0.0333333	0.058333333333333334	0.0916667	15	14	8	22	47	14	4.663718986511231	48	9	57	37	3	29	27	30	4	40	42	23	14	22	26	59	35	14	28	56	0.079602	0.014925373134328358	0.0945274	0.0613599	0.00497512	0.0480929	0.0447761	0.0497512	0.0066335	0.066335	0.0696517	0.0381426	0.0232172	0.0364842	0.0431177	0.0978441	0.0580431	0.0232172	0.0464345	0.092869	64	84	32	116	230	94	4.050085258483887
WP_017078375.1	Vibrio splendidus	MLDSTPNLVTIANELSEDLIVYTTIDNSQIDPNTLKPEDFEQTYTQIGTVKGNSSTSIDIGTALARLVFARSNDQFPVGLWVPNILSPSGSQSYTVTKQSEDSSQQAWDFYKMYVADPYAPISLQFNEILLNADNVETLNSQIDDFFNSTPYKGCSYFAFAIVSYWAQNYLFGWPGVYYAYEKPNDDLGYAFPDGLAATISVSKGVATYSPSDGAAQQILIYKNGNLSSPGATATSGIVLTGIYREFSWEGKPDTFGMCWLGKKNGNSFIAQPYSGPNVPWWVVSYDLAYTAYLGIQVYMMGDMAVTILKGLPGGIKALTNQAKSLYNNLANRFQSSNESASFEPEGVDDLDPVNVDIDVDVDVDTDIDVVQDTDTDVDVDVDIDVDIVFVDVDVDIDIDIDVVQDVDTDVDVDVDVDIDTDIDIPSGTVDSSLTKLGQWVMKKGFPFLAKNLAIMFAFQSAGKLLAVWRKAGEENLYNQAPQQASATGMLVNYMLNDKNSIETRWQTFGDWVQQATPSVAEQQMLIANIMMTSNEAADQSLKDWKWPESNEDDLINQMLAAGTGPAQYKAYLTLSESSYQNHPLPIKVGCGVTNRYLTKISS	MLDSTPNLVTIANELSEDLIVYTTIDNSQIDPNTLKPEDFEQTYTQIGTVKGNSSTSIDIGTALARLVFARSNDQFPVGLWVPNILSPSGSQSYTVTKQSEDSSQQAWDFYKMYVADPYAPISLQFNEILLNADNVETLNSQIDDFFNSTPYKGCSYFAFAIVSYWAQNYLFGWPGVYYAYEKPNDDLGYAFPDGLAATISVSKGVATYSPSDGAAQQILIYKNGNLSSPGATATSGIVLT	GIYREFSWEGKPDTFGMCWLGKKNGNSFIAQPYSGPNVPWWVVSYDLAYTAYLGIQVYMMGDMAVTILKGLPGGIKALTNQAKSLYNNLANRFQSSNESASFEPEGVDDLDPVNVDIDVD	VDVDTDIDVVQDTDTDVDVDVDIDVDIVFVDVDVDIDIDIDVVQDVDTDVDVDVDVDIDTDIDIPSGTVDSSLTKLGQWVMKKGFPFLAKNLAIMFAFQSAGKLLAVWRKAGEENLYNQAPQQASATGMLVNYMLNDKNSIETRWQTFGDWVQQATPSVAEQQMLIANIMMTSNEAADQSLKDWKWPESNEDDLINQMLAAGTGPAQYKAYLTLSESSYQNHPLPIKVGCGVTNRYLTKISS	10761	8949	WP_017078375.1	WP_017078375.1	0	0	25	Y	9980	1	0	0	603	738	0	738	0	1	0	1	1	1	1	0	86.50863830616572	1	1	0	0	9.193820026016112	0	0	0	0	0	0	0	0	1	0	0	5.823908740944319	0	10.455931955649724	1	1	1	0	1	1	0	0	0	0	1	0	0	0	0	0	0	0	0	0	0	1	0	0	0	0	0	0	0	0	0	0	0	0	0	0	0	0	0	1	0	1	1	1	1	1	1	1	1	1	1	1	1	1	1	0	1	0	0	0	0	0	55	0	0	0	0	2	0	1	1	1	1	1	1	38	1	1	1	1	2	1	1	0	1	0	0	0	0	0	0	19	-6	-48	6	48	8	2	9	9	1	4	5	12	0	6	9	6	4	5	7	9	4	4	7	9	0.0666667	0.016666666666666666	0.075	0.075	0.00833333	0.0333333	0.041666666666666664	0.1	0	0.05	0.075	0.05	0.0333333	0.041666666666666664	0.058333333333333334	0.075	0.0333333	0.0333333	0.058333333333333334	0.075	16	14	8	22	48	13	4.400952339172363	46	7	61	37	3	33	21	38	1	38	45	26	14	22	29	50	39	14	29	50	0.0762852	0.011608623548922056	0.1011608623548922	0.0613599	0.00497512	0.0547264	0.0348259	0.0630182	0.00165837	0.0630182	0.0746269	0.0431177	0.0232172	0.0364842	0.0480929	0.0829187	0.0646766	0.0232172	0.0480929	0.0829187	65	82	33	115	231	89	4.0500284194946286
WP_178133947.1	Vineibacter terrae	MATRKRGGTGPVAEPIIPPGEATPPDEFRSFMVALATDPAKLGAFIKDPDGTMQAAGISDVDQVILKSGHPWAIHGRLSGQKYTFTPPSPATPVTVLVVDMTKPPGADQAAAADEPAVRAQPAFTTPPSQGSAAMFPNIPQQIFPQVHPQIFPQVHPQIWPQVHPQVVVHPQVWPQVHPQLVVHPQVWPQVHPQLVVHPQVWPQVHPQLVVHPQIWPQVHPQLVVHPQIWPQIHPQLVVHPQVHPQLVQPNAALPQFPQLVLHPQVHPQIWPQVHPQVVVHPQIWPQVHPQLVVHPQIWPQVHPQVVVHPQIWPQVHPQVVVHPQIWPQVHPQVVVHPQIWPQVHPQLVVHPQIWPQVHPQLVTPPPATPGTPG	MATRKRGGTGPVAEPIIPPGEATPPDEFRSFMVALATDPAKLGAFIKDPDGTMQAAGISDVDQVILKSGHPWAIHGRLSGQKYTFTPPSPATPVTVLVVDMTKPPGADQAAAADEPAVRAQPAFTTPPSQGSAAMFPNIPQQIFPQVHPQIFPQVHPQIWPQVHPQVVVHPQVWPQVHPQLVVHPQVWPQVHPQLVVHPQVWPQVHPQLVVHPQIWPQVHPQLVVHPQIWPQIHPQLVVHPQVHPQLVQPNAAL	PQFPQLVLHPQVHPQIWPQVHPQVVVHPQIWPQVHPQLVVHPQIWPQVHPQVVVHPQIWPQVHPQVVVHPQIWPQVHPQVVVHPQIWPQVHPQLVVHPQIWPQVHPQLVTPPPATPGTPG	N/A	54223	55348	WP_178133947.1	WP_178133946.1	0	0	24	Y	3384	1	0	1	374	304	0	375	1	0	0	1	1	1	1	0	87.88605664769317	1	1	0	0	22.022276394711152	0	0	0	0	0	0	0	0	1	0	8.795880017344075	0	0	10.795880017344075	0	1	1	0	1	1	0	1	0	0	0	0	0	0	0	0	1	0	0	1	0	0	0	0	0	0	0	0	0	0	1	0	0	0	0	1	0	0	0	0	0	0	0	0	0	0	1	0	1	0	0	0	0	0	0	0	0	0	0	0	0	0	3	1	0	0	0	0	0	0	0	0	0	0	1	0	1	0	0	0	0	0	0	0	0	0	0	0	0	0	0	112	15	30	15	30	1	0	0	0	0	24	0	2	15	7	5	0	0	1	29	0	3	7	0	26	0.00833333	0	0	0	0	0.2	0	0.016666666666666666	0.125	0.058333333333333334	0.041666666666666664	0	0	0.00833333	0.24166666666666667	0	0.025	0.058333333333333334	0	0.21666666666666667	8	0	0	0	41	3	7.8086847305297855	24	5	9	2	0	56	4	14	32	20	17	6	5	9	74	7	15	14	1	60	0.0641711	0.013368983957219251	0.0240642	0.00534759	0	0.1497326203208556	0.0106952	0.0374332	0.0855615	0.053475935828877004	0.045454545454545456	0.016042780748663103	0.013368983957219251	0.0240642	0.19786096256684493	0.0187166	0.040106951871657755	0.0374332	0.0026738	0.16042780748663102	24	13	11	24	140	22	7.048796653747559
KAF2233842.1	Viridothelium virens	MAPSTSDRSKLPVAGYRPGRLVMVGSGIKSIAHLTLEAIGHIEQADKVFFVVADMTTAAFIHSRNANAVDMYNLYDIGKPRYHTYVQMAERMLREVRNGFYVVGVFYGHPGIFVNPSHRAIAIARQEGHQAFMLPGISAEACLFADVGIDPSTSGCQTIEATDLLLRNRPINTGSHLIIFQVGIVGDSGFHPQGFKNTKLHVLLEKLTEVYGSGHRLVHYIAPSMATVEPTIDFLTLGALKKSRNARRVTGISTFYIPPKHDVQPSPSAAKKLGLKVQQGAKSRNFGRLTMPEDPYGPRERVAIDELDKHKDPAWYKRVRASQPMFDLLYRLGSDPRAAAKFKANPDKFLIPYDSDLTQTERAALLTRRSFPVRQALQPSADDVANQVVQRLFRDPSFATQWASTLKKNKSDPNGEQNIIAWLKQQGYDTTPEAVDSAYLQALNVDLDIYDSAYATSFSGGSTGPLIVILNGKVTVAGVEIKNPIYSQSILSWGTTDGNEYNAQLFLRVLTNDDGKPLPQNAYVGPQLYGYYWSPNSVKPTKPNINGKVGQPSPSNGSDPVQPTPLSKFAATYNTYIAGATGKYAADSQLVVANPEPNTTVTYKGIVIKKWTYANESLSWLATDGNAQNVAIRFFINTSSTSSDPTLGPQFLGTTWAQGQNPPSKSNFFGQIGQSADPDTTANILTKANTWIQFGLNLVNGIAAMLICHAIMSLFKARNAEAANPSPENQQAEQQAEQDANDAINEQEAIQDNAADQGGNEEVDPNDLDPDEAGEPNANADADADADADADADADADADADADAEADADAEADADAEADADAEADADAEADADAEADADADIDIDIDADVVDIIL	MAPSTSDRSKLPVAGYRPGRLVMVGSGIKSIAHLTLEAIGHIEQADKVFFVVADMTTAAFIHSRNANAVDMYNLYDIGKPRYHTYVQMAERMLREVRNGFYVVGVFYGHPGIFVNPSHRAIAIARQEGHQAFMLPGISAEACLFADVGIDPSTSGCQTIEATDLLLRNRPINTGSHLIIFQVGIVGDSGFHPQGFKNTKLHVLLEKLTEVYGSGHRLVHYIAPSMATVEPTIDFLTLGALKKSRNARRVTGISTFYIPPKHDVQPSPSAAKKLGLKVQQGAKSRNFGRLTMPEDPYGPRERVAIDELDKHKDPAWYKRVRASQPMFDLLYRLGSDPRAAAKFKANPDKFLIPYDSDLTQTERAALLT	RRSFPVRQALQPSADDVANQVVQRLFRDPSFATQWASTLKKNKSDPNGEQNIIAWLKQQGYDTTPEAVDSAYLQALNVDLDIYDSAYATSFSGGSTGPLIVILNGKVTVAGVEIKNPIYS	QSILSWGTTDGNEYNAQLFLRVLTNDDGKPLPQNAYVGPQLYGYYWSPNSVKPTKPNINGKVGQPSPSNGSDPVQPTPLSKFAATYNTYIAGATGKYAADSQLVVANPEPNTTVTYKGIVIKKWTYANESLSWLATDGNAQNVAIRFFINTSSTSSDPTLGPQFLGTTWAQGQNPPSKSNFFGQIGQSADPDTTANILTKANTWIQFGLNLVNGIAAMLICHAIMSLFKARNAEAANPSPENQQAEQQAEQDANDAINEQEAIQDNAADQGGNEEVDPNDLDPDEAGEPNANADADADADADADADADADADADADAEADADAEADADAEADADAEADADAEADADAEADADADIDIDIDADVVDIIL	167176	164608	KAF2233842.1	KAF2233842.1	0	0	26	Y	5139	1	1	1	855	295	0	295	0	1	0	1	1	1	1	0	60.29242982390206	1	1	0	0	5.167491087293763	0	0	0	0	0	0	0	0	1	0	10.795880017344075	0	0	9.920818753952375	0	0	1	0	1	1	0	0	0	0	0	1	1	1	1	0	1	0	0	0	0	1	1	0	0	1	0	1	0	1	0	0	0	0	0	1	1	0	0	1	0	1	0	0	0	0	0	1	0	0	0	0	0	0	1	1	0	0	0	1	1	1	47	2	1	0	0	1	0	1	0	0	0	0	0	36	0	0	0	0	0	0	1	2	0	0	0	1	1	1	0	273	-1	-26	1	26	12	5	9	7	0	9	3	7	0	7	9	6	0	4	7	11	7	2	5	10	0.1	0.041666666666666664	0.075	0.058333333333333334	0	0.075	0.025	0.058333333333333334	0	0.058333333333333334	0.075	0.05	0	0.0333333	0.058333333333333334	0.0916667	0.058333333333333334	0.016666666666666666	0.041666666666666664	0.0833333	11	12	11	23	45	18	5.229892158508299	112	33	76	49	3	43	36	57	15	49	59	38	12	30	54	53	49	9	29	49	0.13099415204678364	0.0385965	0.0888889	0.0573099	0.00350877	0.050292397660818715	0.042105263157894736	0.0666667	0.017543859649122806	0.0573099	0.0690058	0.044444444444444446	0.014035087719298246	0.0350877	0.0631579	0.0619883	0.0573099	0.010526315789473684	0.0339181	0.0573099	68	112	71	183	338	102	4.703676795959471
KAF2233842.1	Viridothelium virens	MLREVRNGFYVVGVFYGHPGIFVNPSHRAIAIARQEGHQAFMLPGISAEACLFADVGIDPSTSGCQTIEATDLLLRNRPINTGSHLIIFQVGIVGDSGFHPQGFKNTKLHVLLEKLTEVYGSGHRLVHYIAPSMATVEPTIDFLTLGALKKSRNARRVTGISTFYIPPKHDVQPSPSAAKKLGLKVQQGAKSRNFGRLTMPEDPYGPRERVAIDELDKHKDPAWYKRVRASQPMFDLLYRLGSDPRAAAKFKANPDKFLIPYDSDLTQTERAALLTRRSFPVRQALQPSADDVAN	MLREVRNGFYVVGVFYGHPGIFVNPSHRAIAIARQEGHQAFMLPGISAEACLFADVGIDPSTSGCQTIEATDLLLRNRPINTGSHLIIFQVGIVGDSGFHPQGFKNTKLHVLLEKLTEVYGSGHRLVHYIAPSMATVEPTIDFLTLGALKKSRNARRVTGISTFYIPPKHDVQPS	PSAAKKLGLKVQQGAKSRNFGRLTMPEDPYGPRERVAIDELDKHKDPAWYKRVRASQPMFDLLYRLGSDPRAAAKFKANPDKFLIPYDSDLTQTERAALLTRRSFPVRQALQPSADDVAN	N/A	166903	166018	KAF2233842.1	KAF2233842.1	0	0	24	Y	5138	1	1	1	295	295	1	295	1	1	0	1	1	1	1	0	60.29242982390206	1	1	0	0	5.167491087293763	0	0	0	0	0	0	0	0	1	0	10.795880017344075	0	0	9.920818753952375	1	1	1	0	1	1	0	0	0	0	0	1	1	1	1	0	1	0	0	1	0	0	1	0	0	0	0	0	0	0	1	0	0	0	0	1	1	0	0	0	0	0	0	0	0	0	0	0	0	0	0	0	0	0	1	1	0	0	0	0	1	1	7	1	1	0	0	0	0	0	0	0	0	0	0	0	0	0	0	0	0	0	1	2	0	0	0	0	1	1	0	0	8	20	8	20	15	12	11	3	0	6	4	5	1	2	12	10	2	5	11	7	4	1	4	5	0.125	0.1	0.0916667	0.025	0	0.05	0.0333333	0.041666666666666664	0.00833333	0.016666666666666666	0.1	0.0833333	0.016666666666666666	0.041666666666666664	0.0916667	0.058333333333333334	0.0333333	0.00833333	0.0333333	0.041666666666666664	10	15	22	37	41	11	9.86774	27	22	17	9	2	12	11	22	10	16	27	16	5	15	22	18	15	1	9	19	0.0915254	0.0745763	0.0576271	0.030508474576271188	0.00677966	0.040678	0.0372881	0.0745763	0.0338983	0.0542373	0.0915254	0.0542373	0.0169492	0.0508475	0.0745763	0.061016949152542375	0.0508475	0.00338983	0.030508474576271188	0.0644068	25	28	38	66	116	33	9.61573
WP_147651309.1	Vulcaniibacterium gelatinicum	MQGLLVALENAGRDRSASVDSLVNGINGIEDAELVKRLLLAGDAEELARLLGARAAMAWFVATPDGDEDQPSPGREDDAPGEDESE	N/A	MQGLLVALENAGRDRSASVDSLVNGINGIEDAELVKRLLLAGDAEELARLLGARAAMAWFVATPDGDEDQPSPGREDDAPGEDESE	N/A	53481	53220	WP_147651309.1	WP_181952516.1	0	0	25	Y	12162	1	0	1	86	282	0	87	1	0	0	1	1	1	1	0	102.60205999132796	1	1	0	0	21.102372908709558	0	0	0	0	0	0	0	0	1	0	0	4.853871964321762	0	0	1	1	1	0	1	1	1	1	0	0	0	0	0	0	0	0	0	1	0	0	0	0	0	0	0	0	0	0	0	0	1	1	1	0	0	0	0	1	0	0	0	0	0	0	0	0	0	0	0	0	0	0	0	0	0	0	0	0	0	0	0	0	1	0	0	1	0	0	0	0	0	0	0	0	0	0	0	0	0	0	0	0	0	0	0	0	0	0	0	0	0	64	-13	-13	13	13	13	6	10	3	0	2	10	9	0	2	11	1	2	1	4	5	1	1	0	5	0.1511627906976744	0.0697674	0.11627906976744186	0.0348837	0	0.023255813953488372	0.11627906976744186	0.10465116279069768	0	0.023255813953488372	0.12790697674418605	0.011627906976744186	0.023255813953488372	0.011627906976744186	0.046511627906976744	0.0581395	0.011627906976744186	0.011627906976744186	0	0.0581395	2	20	7	27	42	6	4.0500284194946286	13	6	10	3	0	2	10	9	0	2	11	1	2	1	4	5	1	1	0	5	0.1511627906976744	0.0697674	0.11627906976744186	0.0348837	0	0.023255813953488372	0.11627906976744186	0.10465116279069768	0	0.023255813953488372	0.12790697674418605	0.011627906976744186	0.023255813953488372	0.011627906976744186	0.046511627906976744	0.0581395	0.011627906976744186	0.011627906976744186	0	0.0581395	2	20	7	27	42	6	4.0500284194946286
WP_146473892.1	Vulcaniibacterium thermophilum	MTDALRMLETLATSPYGVDEAGLEAMLGALEPECQEAFRAADIRALTAALRGRPHVMCAIAAPDQDEPEPAREPGDQPVPEPGRTPDDGAD	N/A	MTDALRMLETLATSPYGVDEAGLEAMLGALEPECQEAFRAADIRALTAALRGRPHVMCAIAAPDQDEPEPAREPGDQPVPEPGRTPDDGAD	N/A	34918	35194	WP_146473892.1	WP_146473893.1	0	0	21	Y	11803	1	0	1	91	279	0	92	1	0	0	1	1	1	1	0	99.18708664335715	1	1	0	0	22.30102999566398	0	0	0	0	0	0	0	0	1	0	0	0	5.698970004336019	0	1	1	1	0	1	1	1	1	0	0	0	0	0	0	0	0	0	0	1	0	0	0	0	0	0	0	0	0	0	0	1	1	1	0	0	0	0	0	0	0	0	0	0	0	0	0	0	0	0	0	0	0	0	0	0	0	0	0	0	0	0	0	0	0	0	0	0	0	0	0	0	0	0	0	0	0	0	0	0	0	0	0	0	0	0	0	0	0	0	0	1	4	-11	-11	11	11	16	7	9	0	2	3	10	7	1	2	8	0	4	1	11	1	5	0	1	3	0.17582417582417584	0.0769231	0.0989011	0	0.021978	0.032967	0.10989010989010989	0.0769231	0.010989	0.021978	0.0879121	0	0.043956	0.010989	0.12087912087912088	0.010989	0.054945054945054944	0	0.010989	0.032967	2	19	7	26	40	6	4.181951713562011	16	7	9	0	2	3	10	7	1	2	8	0	4	1	11	1	5	0	1	3	0.17582417582417584	0.0769231	0.0989011	0	0.021978	0.032967	0.10989010989010989	0.0769231	0.010989	0.021978	0.0879121	0	0.043956	0.010989	0.12087912087912088	0.010989	0.054945054945054944	0	0.010989	0.032967	2	19	7	26	40	6	4.181951713562011
AKS42901.1	Wenzhouxiangella marina	MASRLAELLKELGQNAELHDEYVKDPEGVMQRYDMSKEEIKAMLDKDVKKLEELSGLDGLKANGIVRAHDI	N/A	MASRLAELLKELGQNAELHDEYVKDPEGVMQRYDMSKEEIKAMLDKDVKKLEELSGLDGLKANGIVRAHDI	N/A	3025569	3025785	AKS42899.1	AKS42900.1	0	0	25	Y	8155	1	0	1	71	261	0	72	1	0	0	1	1	1	1	0	83.2147	1	1	0	0	13.0088	0	0	0	0	0	0	0	1	1	5.92082	11.2218	7.95861	6.85387	14.9586	1	1	1	0	1	1	1	0	1	0	0	0	0	0	0	1	1	1	1	1	0	0	0	0	0	0	0	0	0	0	1	1	1	0	0	1	1	0	0	1	0	0	0	0	0	0	0	0	0	0	0	0	0	0	0	0	0	0	0	0	0	0	3	1	1	0	0	1	0	0	0	0	0	0	0	0	0	0	0	0	0	0	0	0	0	0	0	0	0	0	0	78	-3	-3	3	3	6	3	7	2	0	2	9	5	2	3	10	8	4	0	1	3	0	0	2	4	0.084507	0.0422535	0.0985915	0.028169	0	0.028169	0.126761	0.0704225	0.028169	0.0422535	0.140845	0.112676	0.056338	0	0.0140845	0.0422535	0	0	0.028169	0.056338	2	16	11	27	32	3	4.91705	6	3	7	2	0	2	9	5	2	3	10	8	4	0	1	3	0	0	2	4	0.084507	0.0422535	0.0985915	0.028169	0	0.028169	0.126761	0.0704225	0.028169	0.0422535	0.140845	0.112676	0.056338	0	0.0140845	0.0422535	0	0	0.028169	0.056338	2	16	11	27	32	3	4.91705
WP_049726424.1	Wenzhouxiangella marina	MASRLAELLKELGQNAELHDEYVKDPEGVMQRYDMSKEEIKAMLDKDVKKLEELSGLDGLKANGIVRAHDI	N/A	MASRLAELLKELGQNAELHDEYVKDPEGVMQRYDMSKEEIKAMLDKDVKKLEELSGLDGLKANGIVRAHDI	N/A	527796	527580	WP_049726424.1	WP_049726425.1	0	0	25	Y	1413	1	0	1	71	261	0	72	1	0	0	1	1	1	1	0	83.21467016498923	1	1	0	0	13.008773924307505	0	0	0	0	0	0	0	1	1	5.920818753952375	11.221848749616356	7.958607314841775	6.853871964321762	14.958607314841775	1	1	1	0	1	1	1	0	1	0	0	0	0	0	0	1	1	1	1	1	0	0	0	0	0	0	0	0	0	0	1	1	1	0	0	1	1	0	0	1	0	0	0	0	0	0	0	0	0	0	0	0	0	0	0	0	0	0	0	0	0	0	3	1	1	0	0	1	0	0	0	0	0	0	0	0	0	0	0	0	0	0	0	0	0	0	0	0	0	0	0	78	-3	-3	3	3	6	3	7	2	0	2	9	5	2	3	10	8	4	0	1	3	0	0	2	4	0.084507	0.0422535	0.0985915	0.028169014084507043	0	0.028169014084507043	0.1267605633802817	0.0704225	0.028169014084507043	0.0422535	0.14084507042253522	0.11267605633802817	0.056338028169014086	0	0.014084507042253521	0.0422535	0	0	0.028169014084507043	0.056338028169014086	2	16	11	27	32	3	4.91705	6	3	7	2	0	2	9	5	2	3	10	8	4	0	1	3	0	0	2	4	0.084507	0.0422535	0.0985915	0.028169014084507043	0	0.028169014084507043	0.1267605633802817	0.0704225	0.028169014084507043	0.0422535	0.14084507042253522	0.11267605633802817	0.056338028169014086	0	0.014084507042253521	0.0422535	0	0	0.028169014084507043	0.056338028169014086	2	16	11	27	32	3	4.91705
RFF29367.1	Wenzhouxiangella sediminis	MSDNTHKLLSSLAEDPETLERFKKDPEGVMKEYGVPEDHQKLILSGDKEKLADEAGIDHNKLQFIII	N/A	MSDNTHKLLSSLAEDPETLERFKKDPEGVMKEYGVPEDHQKLILSGDKEKLADEAGIDHNKLQFIII	N/A	12123	12327	RFF29367.1	RFF29366.1	0	0	26	Y	19694	1	0	1	67	272	0	68	1	0	0	1	1	1	1	0	84.33724216831843	1	1	0	0	18.82390874094432	0	0	0	0	0	0	0	1	1	4.823908740944319	12.585026652029182	8.161150909262744	0	14.080921907623926	1	1	1	0	1	1	1	0	0	0	0	0	0	0	0	1	1	1	0	1	0	0	0	0	0	0	0	0	0	0	1	1	1	0	0	1	0	1	0	1	0	0	0	0	0	0	0	0	0	0	0	0	0	0	0	0	0	0	0	0	0	0	3	1	0	1	0	1	0	0	0	0	0	0	0	0	0	0	0	0	0	0	0	0	0	0	0	0	0	0	0	1	-3	-3	3	3	3	1	7	2	0	2	8	4	3	5	8	8	2	2	3	4	2	0	1	2	0.0447761	0.014925373134328358	0.1044776119402985	0.029850746268656716	0	0.029850746268656716	0.11940298507462686	0.0597015	0.0447761	0.0746269	0.11940298507462686	0.11940298507462686	0.029850746268656716	0.029850746268656716	0.0447761	0.0597015	0.029850746268656716	0	0.014925373134328358	0.029850746268656716	3	15	9	24	24	6	4.861177635192871	3	1	7	2	0	2	8	4	3	5	8	8	2	2	3	4	2	0	1	2	0.0447761	0.014925373134328358	0.1044776119402985	0.029850746268656716	0	0.029850746268656716	0.11940298507462686	0.0597015	0.0447761	0.0746269	0.11940298507462686	0.11940298507462686	0.029850746268656716	0.029850746268656716	0.0447761	0.0597015	0.029850746268656716	0	0.014925373134328358	0.029850746268656716	3	15	9	24	24	6	4.861177635192871
RFF30169.1	Wenzhouxiangella sediminis	MEALKQLLKDLGSDAKLAAEYEKDPDGVMEKRGIPDEAREAMKRKDVDAVRRLSGLRDVHLINSTIHAHD	N/A	MEALKQLLKDLGSDAKLAAEYEKDPDGVMEKRGIPDEAREAMKRKDVDAVRRLSGLRDVHLINSTIHAHD	N/A	42848	42635	RFF30166.1	RFF30168.1	0	0	22	Y	5921	1	0	1	70	259	0	71	1	0	0	1	1	1	1	0	85.5528	1	1	0	0	20.6778	0	0	0	0	0	0	0	0	1	0	10.2518	11.301	6.12494	12.6778	0	0	0	0	1	1	1	0	1	0	0	0	0	0	0	0	1	1	1	1	0	0	0	0	0	0	0	0	0	0	1	1	1	0	0	1	1	0	0	1	0	0	0	0	0	0	0	0	0	0	0	0	0	0	0	0	0	0	0	0	0	0	3	1	1	0	0	1	0	0	0	0	0	0	0	0	0	0	0	0	0	0	0	0	0	0	0	0	0	0	0	1770	1	1	1	1	8	6	9	1	0	1	6	4	3	3	8	7	3	0	2	3	1	0	1	4	0.114286	0.0857143	0.128571	0.0142857	0	0.0142857	0.0857143	0.0571429	0.0428571	0.0428571	0.114286	0.1	0.0428571	0	0.0285714	0.0428571	0.0142857	0	0.0142857	0.0571429	1	15	13	28	30	4	5.87695	8	6	9	1	0	1	6	4	3	3	8	7	3	0	2	3	1	0	1	4	0.114286	0.0857143	0.128571	0.0142857	0	0.0142857	0.0857143	0.0571429	0.0428571	0.0428571	0.114286	0.1	0.0428571	0	0.0285714	0.0428571	0.0142857	0	0.0142857	0.0571429	1	15	13	28	30	4	5.87695
WP_147307644.1	Wenzhouxiangella sediminis	MEALKQLLKDLGSDAKLAAEYEKDPDGVMEKRGIPDEAREAMKRKDVDAVRRLSGLRDVHLINSTIHAHD	N/A	MEALKQLLKDLGSDAKLAAEYEKDPDGVMEKRGIPDEAREAMKRKDVDAVRRLSGLRDVHLINSTIHAHD	N/A	42848	42635	WP_116650767.1	WP_116650769.1	0	0	22	Y	11904	1	0	1	70	259	0	71	1	0	0	1	1	1	1	0	85.5528	1	1	0	0	20.6778	0	0	0	0	0	0	0	0	1	0	10.2518	11.301	6.12494	12.6778	0	0	0	0	1	1	1	0	1	0	0	0	0	0	0	0	1	1	1	1	0	0	0	0	0	0	0	0	0	0	1	1	1	0	0	1	1	0	0	1	0	0	0	0	0	0	0	0	0	0	0	0	0	0	0	0	0	0	0	0	0	0	3	1	1	0	0	1	0	0	0	0	0	0	0	0	0	0	0	0	0	0	0	0	0	0	0	0	0	0	0	1770	1	1	1	1	8	6	9	1	0	1	6	4	3	3	8	7	3	0	2	3	1	0	1	4	0.114286	0.0857143	0.128571	0.0142857	0	0.0142857	0.0857143	0.0571429	0.0428571	0.0428571	0.114286	0.1	0.0428571	0	0.0285714	0.0428571	0.0142857	0	0.0142857	0.0571429	1	15	13	28	30	4	5.87695	8	6	9	1	0	1	6	4	3	3	8	7	3	0	2	3	1	0	1	4	0.114286	0.0857143	0.128571	0.0142857	0	0.0142857	0.0857143	0.0571429	0.0428571	0.0428571	0.114286	0.1	0.0428571	0	0.0285714	0.0428571	0.0142857	0	0.0142857	0.0571429	1	15	13	28	30	4	5.87695
WP_220338383.1	Wenzhouxiangella sediminis	MSDNTHKLLSSLAEDPETLERFKKDPEGVMKEYGVPEDHQKLILSGDKEKLADEAGIDHNKLQFIII	N/A	MSDNTHKLLSSLAEDPETLERFKKDPEGVMKEYGVPEDHQKLILSGDKEKLADEAGIDHNKLQFIII	N/A	12123	12327	WP_220338383.1	WP_116651589.1	0	0	26	Y	2624	1	0	1	67	271	0	68	1	0	0	1	1	1	1	0	84.33724216831843	1	1	0	0	18.82390874094432	0	0	0	0	0	0	0	1	1	4.823908740944319	12.585026652029182	8.161150909262744	0	14.080921907623926	1	1	1	0	1	1	1	0	0	0	0	0	0	0	0	1	1	1	0	1	0	0	0	0	0	0	0	0	0	0	1	1	1	0	0	1	0	1	0	1	0	0	0	0	0	0	0	0	0	0	0	0	0	0	0	0	0	0	0	0	0	0	3	1	0	1	0	1	0	0	0	0	0	0	0	0	0	0	0	0	0	0	0	0	0	0	0	0	0	0	0	2	-3	-3	3	3	3	1	7	2	0	2	8	4	3	5	8	8	2	2	3	4	2	0	1	2	0.0447761	0.014925373134328358	0.1044776119402985	0.029850746268656716	0	0.029850746268656716	0.11940298507462686	0.0597015	0.0447761	0.0746269	0.11940298507462686	0.11940298507462686	0.029850746268656716	0.029850746268656716	0.0447761	0.0597015	0.029850746268656716	0	0.014925373134328358	0.029850746268656716	3	15	9	24	24	6	4.861177635192871	3	1	7	2	0	2	8	4	3	5	8	8	2	2	3	4	2	0	1	2	0.0447761	0.014925373134328358	0.1044776119402985	0.029850746268656716	0	0.029850746268656716	0.11940298507462686	0.0597015	0.0447761	0.0746269	0.11940298507462686	0.11940298507462686	0.029850746268656716	0.029850746268656716	0.0447761	0.0597015	0.029850746268656716	0	0.014925373134328358	0.029850746268656716	3	15	9	24	24	6	4.861177635192871
MCC5865534.1	Wenzhouxiangella sp.	MSELKRLLIDLAEQPDLQKAYKADPEAVMRSYRLSEEAIAAMLAKDVEAIKRLSGLDSIRSNGTVQAHDYR	N/A	MSELKRLLIDLAEQPDLQKAYKADPEAVMRSYRLSEEAIAAMLAKDVEAIKRLSGLDSIRSNGTVQAHDYR	N/A	42281	42497	MCC5865535.1	MCC5865533.1	0	0	21	Y	1311	1	0	1	71	266	0	72	1	0	0	1	1	1	1	0	79.44369749923271	1	1	0	0	14.173925197299173	0	0	0	0	0	0	0	1	1	6.070581074285707	12.67778070526608	9.823908740944319	5.638272163982407	16.72124639904717	0	0	0	0	1	1	1	0	0	0	0	0	0	0	0	1	1	1	1	1	0	0	0	0	0	0	0	0	0	0	1	1	1	0	0	1	1	1	0	1	0	0	0	0	0	0	0	0	0	0	0	0	0	0	0	0	0	0	0	0	0	0	4	1	1	1	0	1	0	0	0	0	0	0	0	0	0	0	0	0	0	0	0	0	0	0	0	0	0	0	0	1802	0	0	0	0	10	6	6	1	0	3	6	2	1	4	9	5	3	0	2	6	1	0	3	3	0.14084507042253522	0.084507	0.084507	0.014084507042253521	0	0.0422535	0.084507	0.028169014084507043	0.014084507042253521	0.056338028169014086	0.1267605633802817	0.0704225	0.0422535	0	0.028169014084507043	0.084507	0.014084507042253521	0	0.0422535	0.0422535	3	12	11	23	31	7	5.740874671936036	10	6	6	1	0	3	6	2	1	4	9	5	3	0	2	6	1	0	3	3	0.14084507042253522	0.084507	0.084507	0.014084507042253521	0	0.0422535	0.084507	0.028169014084507043	0.014084507042253521	0.056338028169014086	0.1267605633802817	0.0704225	0.0422535	0	0.028169014084507043	0.084507	0.014084507042253521	0	0.0422535	0.0422535	3	12	11	23	31	7	5.740874671936036
TVQ31540.1	Wenzhouxiangella sp.	PPGWMMQPAPPTRKYPNPRSHKMSENTKKLLLSLGEDPNLVTEFKKDPKAVMSRFEVPADHQEMIIKGDKDGLKEAAGLDDAMCRLIIF	N/A	PPGWMMQPAPPTRKYPNPRSHKMSENTKKLLLSLGEDPNLVTEFKKDPKAVMSRFEVPADHQEMIIKGDKDGLKEAAGLDDAMCRLIIF	N/A	0	272	TVQ31540.1	TVQ31539.1	0	0	23	Y	124	1	0	1	89	270	0	90	1	0	0	1	1	1	1	0	80.30102999566398	1	1	0	0	19.657577319177793	0	0	0	0	0	0	0	0	1	0	8.070581074285707	10.161150909262744	4.309803919971486	8.769551078621726	1	1	1	0	1	1	0	0	0	0	0	0	0	0	0	0	1	1	1	1	0	0	0	0	0	0	0	0	0	0	1	1	1	0	0	1	0	0	0	1	0	0	0	0	0	0	0	0	0	0	0	0	0	0	0	0	0	0	0	0	0	0	2	1	0	0	0	1	0	0	0	0	0	0	0	0	0	0	0	0	0	0	0	0	0	0	0	0	0	0	0	9	3	3	3	3	6	4	7	3	1	2	6	5	2	4	8	10	6	3	10	4	3	1	1	3	0.0674157	0.0449438	0.0786517	0.033707865168539325	0.011235955056179775	0.0224719	0.0674157	0.056179775280898875	0.0224719	0.0449438	0.0898876	0.11235955056179775	0.0674157	0.033707865168539325	0.11235955056179775	0.0449438	0.033707865168539325	0.011235955056179775	0.011235955056179775	0.033707865168539325	5	13	14	27	32	7	8.40901	6	4	7	3	1	2	6	5	2	4	8	10	6	3	10	4	3	1	1	3	0.0674157	0.0449438	0.0786517	0.033707865168539325	0.011235955056179775	0.0224719	0.0674157	0.056179775280898875	0.0224719	0.0449438	0.0898876	0.11235955056179775	0.0674157	0.033707865168539325	0.11235955056179775	0.0449438	0.033707865168539325	0.011235955056179775	0.011235955056179775	0.033707865168539325	5	13	14	27	32	7	8.40901
WP_116898578.1	Wenzhouxiangella sp. 15190	METLKQLLKDLGSDAKLAAEYEKDPDGVMEKRDLSDEAREAMKRKDLDAVRRLSGLDEVHLTNSTVNAHD	N/A	METLKQLLKDLGSDAKLAAEYEKDPDGVMEKRDLSDEAREAMKRKDLDAVRRLSGLDEVHLTNSTVNAHD	N/A	10128	10341	WP_116898578.1	WP_147306681.1	0	0	22	Y	6503	1	0	1	70	259	0	71	1	0	0	1	1	1	1	0	85.2518	1	1	0	0	16.9586	0	0	0	0	0	0	0	1	1	3.60206	10.5528	11.4815	6.60206	13.6778	0	0	0	0	1	1	1	0	1	0	0	0	0	0	0	1	1	1	1	1	0	0	0	0	0	0	0	0	0	0	1	1	1	0	0	1	1	1	0	1	0	0	0	0	0	0	0	0	0	0	0	0	0	0	0	0	0	0	0	0	0	0	4	1	1	1	0	1	0	0	0	0	0	0	0	0	0	0	0	0	0	0	0	0	0	0	0	0	0	0	0	1770	-3	-3	3	3	7	5	10	2	0	1	7	3	2	0	10	7	3	0	1	4	3	0	1	4	0.1	0.0714286	0.142857	0.0285714	0	0.0142857	0.1	0.0428571	0.0285714	0	0.142857	0.1	0.0428571	0	0.0142857	0.0571429	0.0428571	0	0.0142857	0.0571429	1	17	12	29	27	7	4.9345	7	5	10	2	0	1	7	3	2	0	10	7	3	0	1	4	3	0	1	4	0.1	0.0714286	0.142857	0.0285714	0	0.0142857	0.1	0.0428571	0.0285714	0	0.142857	0.1	0.0428571	0	0.0142857	0.0571429	0.0428571	0	0.0142857	0.0571429	1	17	12	29	27	7	4.9345
WP_164231341.1	Wenzhouxiangella sp. XN201	MSEKTRKFVAVLGEDPETLERFKQDPKAVMDEYGVPEEHQKHFLSGDKDALRREAGVDDAAVQLLIV	N/A	MSEKTRKFVAVLGEDPETLERFKQDPKAVMDEYGVPEEHQKHFLSGDKDALRREAGVDDAAVQLLIV	N/A	71917	71713	WP_164231341.1	WP_164231342.1	0	0	27	Y	17199	1	0	1	67	278	0	68	1	0	0	1	1	1	1	0	84.35654732351381	1	1	0	0	19.214670164989233	0	0	0	0	0	0	0	1	1	3.552841968657781	8.823908740944319	4.920818753952375	0	13.920818753952375	1	1	1	0	1	1	1	0	0	0	0	0	0	0	0	1	1	1	0	1	0	0	0	0	0	0	0	0	0	0	1	1	1	0	0	1	0	1	0	1	0	0	0	0	0	0	0	0	0	0	0	0	0	0	0	0	0	0	0	0	0	0	3	1	0	1	0	1	0	0	0	0	0	0	0	0	0	0	0	0	0	0	0	0	0	0	0	0	0	0	0	18	-3	-3	3	3	6	4	7	0	0	3	8	4	2	1	6	6	2	3	3	2	2	0	1	7	0.0895522	0.0597015	0.1044776119402985	0	0	0.0447761	0.11940298507462686	0.0597015	0.029850746268656716	0.014925373134328358	0.0895522	0.0895522	0.029850746268656716	0.0447761	0.0447761	0.029850746268656716	0.029850746268656716	0	0.014925373134328358	0.1044776119402985	4	15	10	25	26	4	4.873056983947753	6	4	7	0	0	3	8	4	2	1	6	6	2	3	3	2	2	0	1	7	0.0895522	0.0597015	0.1044776119402985	0	0	0.0447761	0.11940298507462686	0.0597015	0.029850746268656716	0.014925373134328358	0.0895522	0.0895522	0.029850746268656716	0.0447761	0.0447761	0.029850746268656716	0.029850746268656716	0	0.014925373134328358	0.1044776119402985	4	15	10	25	26	4	4.873056983947753
WP_164231452.1	Wenzhouxiangella sp. XN201	MSKLADLLIDLGKNADLKDAYESDPKEVMARYGLSDEEMQAMLEKDLDKIKKLSGLDNLKSNGNVHAYDS	N/A	MSKLADLLIDLGKNADLKDAYESDPKEVMARYGLSDEEMQAMLEKDLDKIKKLSGLDNLKSNGNVHAYDS	N/A	73301	73088	WP_164231452.1	WP_164231454.1	0	0	22	Y	17237	1	0	1	70	263	0	71	1	0	0	1	1	1	1	0	85.16749108729377	1	1	0	0	16.468521082957746	0	0	0	0	0	0	0	1	1	5.585026652029182	10.494850021680094	10.920818753952375	6.657577319177793	17.2518	0	0	0	0	1	1	1	0	1	0	0	0	0	0	0	1	1	1	1	1	0	0	0	0	0	0	0	0	0	0	1	1	1	0	0	1	1	1	1	0	0	0	0	0	0	0	0	0	0	0	0	0	0	0	0	0	0	0	0	0	0	0	4	1	1	1	1	0	0	0	0	0	0	0	0	0	0	0	0	0	0	0	0	0	0	0	0	0	0	0	0	1870	-4	-4	4	4	6	1	10	4	0	1	5	4	1	2	11	9	4	0	1	6	0	0	3	2	0.0857143	0.014285714285714285	0.14285714285714285	0.0571429	0	0.014285714285714285	0.0714286	0.0571429	0.014285714285714285	0.0285714	0.15714285714285714	0.12857142857142856	0.0571429	0	0.014285714285714285	0.0857143	0	0	0.0428571	0.0285714	3	15	10	25	29	6	4.644962120056152	6	1	10	4	0	1	5	4	1	2	11	9	4	0	1	6	0	0	3	2	0.0857143	0.014285714285714285	0.14285714285714285	0.0571429	0	0.014285714285714285	0.0714286	0.0571429	0.014285714285714285	0.0285714	0.15714285714285714	0.12857142857142856	0.0571429	0	0.014285714285714285	0.0857143	0	0	0.0428571	0.0285714	3	15	10	25	29	6	4.644962120056152
NKI34987.1	Wenzhouxiangella sp. XN79A	MGKLKNLLFDLGADAELARNFETDPDAVLAKYSIDEKAAEAIKAGDLDALRRFSGLDELHLTKSTIKAYR	N/A	MGKLKNLLFDLGADAELARNFETDPDAVLAKYSIDEKAAEAIKAGDLDALRRFSGLDELHLTKSTIKAYR	N/A	147373	147586	NKI34988.1	NKI34986.1	0	0	21	Y	6241	1	0	1	70	273	0	71	1	0	0	1	1	1	1	0	85.284	1	1	0	0	20.2518	0	0	0	0	0	0	0	1	1	3.8239087409443187	8.886056647693163	7.318758762624412	4.958607314841775	10.187086643357144	0	0	0	0	1	1	1	0	0	0	0	0	0	0	0	1	1	1	1	1	0	0	0	0	0	0	0	0	0	0	1	1	1	0	0	1	0	0	0	1	0	0	0	0	0	0	0	0	0	0	0	0	0	0	0	0	0	0	0	0	0	0	2	1	0	0	0	1	0	0	0	0	0	0	0	0	0	0	0	0	0	0	0	0	0	0	0	0	0	0	0	1786	-1	-1	1	1	11	4	8	2	0	0	5	4	1	3	11	7	1	3	1	3	3	0	2	1	0.15714285714285714	0.0571429	0.11428571428571428	0.0285714	0	0	0.0714286	0.0571429	0.014285714285714285	0.0428571	0.15714285714285714	0.1	0.014285714285714285	0.0428571	0.014285714285714285	0.0428571	0.0428571	0	0.0285714	0.014285714285714285	5	13	11	24	31	6	5.251377296447752	11	4	8	2	0	0	5	4	1	3	11	7	1	3	1	3	3	0	2	1	0.15714285714285714	0.0571429	0.11428571428571428	0.0285714	0	0	0.0714286	0.0571429	0.014285714285714285	0.0428571	0.15714285714285714	0.1	0.014285714285714285	0.0428571	0.014285714285714285	0.0428571	0.0428571	0	0.0285714	0.014285714285714285	5	13	11	24	31	6	5.251377296447752
NKI36535.1	Wenzhouxiangella sp. XN79A	MSKENLSKFIRTMAEDPETRKKFESDPEAVMESHDLSDEHKDLIRSGDKKALQDEAGAEDAHMNFIVL	N/A	MSKENLSKFIRTMAEDPETRKKFESDPEAVMESHDLSDEHKDLIRSGDKKALQDEAGAEDAHMNFIVL	N/A	67594	67387	NKI36535.1	NKI36536.1	0	0	26	Y	6305	1	0	1	68	276	0	69	1	0	0	1	1	1	1	0	87.95860731484177	1	1	0	0	17.585026652029182	0	0	0	0	0	0	0	1	1	7.275724130399211	12.0269	13.167491087293763	0	15.173925197299173	1	1	1	0	1	1	1	0	1	0	0	0	0	0	0	1	1	1	0	1	0	0	0	0	0	0	0	0	0	0	1	1	1	0	0	1	0	1	0	1	0	0	0	0	0	0	0	0	0	0	0	0	0	0	0	0	0	0	0	0	0	0	3	1	0	1	0	1	0	0	0	0	0	0	0	0	0	0	0	0	0	0	0	0	0	0	0	0	0	0	0	5	-4	-4	4	4	6	3	8	2	0	1	9	2	3	3	5	7	4	3	2	6	2	0	0	2	0.0882353	0.0441176	0.11764705882352941	0.029411764705882353	0	0.014705882352941176	0.1323529411764706	0.029411764705882353	0.0441176	0.0441176	0.0735294	0.10294117647058823	0.058823529411764705	0.0441176	0.029411764705882353	0.0882353	0.029411764705882353	0	0	0.029411764705882353	3	17	10	27	22	8	4.779386329650879	6	3	8	2	0	1	9	2	3	3	5	7	4	3	2	6	2	0	0	2	0.0882353	0.0441176	0.11764705882352941	0.029411764705882353	0	0.014705882352941176	0.1323529411764706	0.029411764705882353	0.0441176	0.0441176	0.0735294	0.10294117647058823	0.058823529411764705	0.0441176	0.029411764705882353	0.0882353	0.029411764705882353	0	0	0.029411764705882353	3	17	10	27	22	8	4.779386329650879
WP_277347490.1	Wenzhouxiangella sp. XN79A	MGKLKNLLFDLGADAELARNFETDPDAVLAKYSIDEKAAEAIKAGDLDALRRFSGLDELHLTKSTIKAYR	N/A	MGKLKNLLFDLGADAELARNFETDPDAVLAKYSIDEKAAEAIKAGDLDALRRFSGLDELHLTKSTIKAYR	N/A	147373	147586	WP_277347490.1	WP_168717002.1	0	0	21	Y	7316	1	0	1	70	266	0	71	1	0	0	1	1	1	1	0	83.7447	1	1	0	0	19.67778070526608	0	0	0	0	0	0	0	1	1	3.8239087409443187	8.886056647693163	7.318758762624412	4.958607314841775	10.187086643357144	0	0	0	0	1	1	1	0	0	0	0	0	0	0	0	1	1	1	1	1	0	0	0	0	0	0	0	0	0	0	1	1	1	0	0	1	0	0	0	1	0	0	0	0	0	0	0	0	0	0	0	0	0	0	0	0	0	0	0	0	0	0	2	1	0	0	0	1	0	0	0	0	0	0	0	0	0	0	0	0	0	0	0	0	0	0	0	0	0	0	0	1807	-1	-1	1	1	11	4	8	2	0	0	5	4	1	3	11	7	1	3	1	3	3	0	2	1	0.15714285714285714	0.0571429	0.11428571428571428	0.0285714	0	0	0.0714286	0.0571429	0.014285714285714285	0.0428571	0.15714285714285714	0.1	0.014285714285714285	0.0428571	0.014285714285714285	0.0428571	0.0428571	0	0.0285714	0.014285714285714285	5	13	11	24	31	6	5.251377296447752	11	4	8	2	0	0	5	4	1	3	11	7	1	3	1	3	3	0	2	1	0.15714285714285714	0.0571429	0.11428571428571428	0.0285714	0	0	0.0714286	0.0571429	0.014285714285714285	0.0428571	0.15714285714285714	0.1	0.014285714285714285	0.0428571	0.014285714285714285	0.0428571	0.0428571	0	0.0285714	0.014285714285714285	5	13	11	24	31	6	5.251377296447752
WP_277347548.1	Wenzhouxiangella sp. XN79A	MSKENLSKFIRTMAEDPETRKKFESDPEAVMESHDLSDEHKDLIRSGDKKALQDEAGAEDAHMNFIVL	N/A	MSKENLSKFIRTMAEDPETRKKFESDPEAVMESHDLSDEHKDLIRSGDKKALQDEAGAEDAHMNFIVL	N/A	67594	67387	WP_277347548.1	WP_168718545.1	0	0	26	Y	7338	1	0	1	68	279	0	69	1	0	0	1	1	1	1	0	87.92081875395237	1	1	0	0	17.568636235841012	0	0	0	0	0	0	0	1	1	7.275724130399211	12.0269	13.167491087293763	0	15.173925197299173	1	1	1	0	1	1	1	0	1	0	0	0	0	0	0	1	1	1	0	1	0	0	0	0	0	0	0	0	0	0	1	1	1	0	0	1	0	1	0	1	0	0	0	0	0	0	0	0	0	0	0	0	0	0	0	0	0	0	0	0	0	0	3	1	0	1	0	1	0	0	0	0	0	0	0	0	0	0	0	0	0	0	0	0	0	0	0	0	0	0	0	4	-4	-4	4	4	6	3	8	2	0	1	9	2	3	3	5	7	4	3	2	6	2	0	0	2	0.0882353	0.0441176	0.11764705882352941	0.029411764705882353	0	0.014705882352941176	0.1323529411764706	0.029411764705882353	0.0441176	0.0441176	0.0735294	0.10294117647058823	0.058823529411764705	0.0441176	0.029411764705882353	0.0882353	0.029411764705882353	0	0	0.029411764705882353	3	17	10	27	22	8	4.779386329650879	6	3	8	2	0	1	9	2	3	3	5	7	4	3	2	6	2	0	0	2	0.0882353	0.0441176	0.11764705882352941	0.029411764705882353	0	0.014705882352941176	0.1323529411764706	0.029411764705882353	0.0441176	0.0441176	0.0735294	0.10294117647058823	0.058823529411764705	0.0441176	0.029411764705882353	0.0882353	0.029411764705882353	0	0	0.029411764705882353	3	17	10	27	22	8	4.779386329650879
MDT8409220.1	Wenzhouxiangellaceae bacterium	MSKLPELLKQLGRQAETYEKYRADPRAVMEKYQCTEEEIKAMLSKDLEAVKRLSGMQELTSNHTIRTYD	N/A	MSKLPELLKQLGRQAETYEKYRADPRAVMEKYQCTEEEIKAMLSKDLEAVKRLSGMQELTSNHTIRTYD	N/A	29331	29541	MDT8409220.1	MDT8409218.1	0	0	22	Y	2533	1	0	1	69	264	0	70	1	0	0	1	1	1	1	0	87.6383	1	1	0	0	18.5528	0	0	0	0	0	0	0	1	1	5.20761	11.5229	6.13077	5.35655	10.9208	0	0	0	0	1	1	1	0	0	0	0	0	0	0	0	1	1	1	1	1	0	0	0	0	0	0	0	0	0	0	1	1	1	0	0	1	1	1	1	1	0	0	0	0	0	0	0	0	0	0	0	0	0	0	0	0	0	0	0	0	0	0	6	1	1	2	1	1	0	0	0	0	0	0	0	0	0	0	0	0	0	0	0	0	0	0	0	0	0	0	0	1845	1	1	1	1	5	5	3	1	1	4	9	2	1	2	8	7	4	0	2	4	5	0	4	2	0.0724638	0.0724638	0.0434783	0.0144928	0.0144928	0.057971	0.130435	0.0289855	0.0144928	0.0289855	0.115942	0.101449	0.057971	0	0.0289855	0.057971	0.0724638	0	0.057971	0.0289855	4	12	12	24	23	9	6.58152	5	5	3	1	1	4	9	2	1	2	8	7	4	0	2	4	5	0	4	2	0.0724638	0.0724638	0.0434783	0.0144928	0.0144928	0.057971	0.130435	0.0289855	0.0144928	0.0289855	0.115942	0.101449	0.057971	0	0.0289855	0.057971	0.0724638	0	0.057971	0.0289855	4	12	12	24	23	9	6.58152
MDT8449578.1	Wenzhouxiangellaceae bacterium	MAGIRDLLIDLGKDAELAAEYARNPRAVMARYGCSSDDVQAMLDKDVDKLKQASGLSELESNGIIKAYDYK	N/A	MAGIRDLLIDLGKDAELAAEYARNPRAVMARYGCSSDDVQAMLDKDVDKLKQASGLSELESNGIIKAYDYK	N/A	22534	22750	MDT8449578.1	MDT8449576.1	0	0	22	Y	2451	1	0	1	71	261	0	72	1	0	0	1	1	1	1	0	83.3565	1	1	0	0	20.1487	0	0	0	0	0	0	0	1	1	3.09691	13.6198	6.10237	5.26761	13.699	0	0	0	0	1	1	1	0	1	0	0	0	0	0	0	1	1	1	1	1	0	0	0	0	0	0	0	0	0	0	1	1	1	0	0	1	1	0	0	1	0	0	0	0	0	0	0	0	0	0	0	0	0	0	0	0	0	0	0	0	0	0	3	1	1	0	0	1	0	0	0	0	0	0	0	0	0	0	0	0	0	0	0	0	0	0	0	0	0	0	0	1772	-3	-3	3	3	10	4	9	2	1	2	4	5	0	4	8	6	3	0	1	5	0	0	4	3	0.140845	0.056338	0.126761	0.028169	0.0140845	0.028169	0.056338	0.0704225	0	0.056338	0.112676	0.084507	0.0422535	0	0.0140845	0.0704225	0	0	0.056338	0.0422535	4	13	10	23	33	5	4.72783	10	4	9	2	1	2	4	5	0	4	8	6	3	0	1	5	0	0	4	3	0.140845	0.056338	0.126761	0.028169	0.0140845	0.028169	0.056338	0.0704225	0	0.056338	0.112676	0.084507	0.0422535	0	0.0140845	0.0704225	0	0	0.056338	0.0422535	4	13	10	23	33	5	4.72783
MDX1625341.1	Wenzhouxiangellaceae bacterium	MEQLKGLLLDLGRDAELAARFEEDPDAVLDEYGIPAHATEAVKRGDVDALKALTGLADLHLTNSTIKAYK	N/A	MEQLKGLLLDLGRDAELAARFEEDPDAVLDEYGIPAHATEAVKRGDVDALKALTGLADLHLTNSTIKAYK	N/A	8605	8818	MDX1625341.1	MDX1625339.1	0	0	22	Y	1470	1	0	1	70	269	0	71	1	0	0	1	1	1	1	0	83.9208	1	1	0	0	19.8861	0	0	0	0	0	0	0	1	1	4.4318	11.4202	9.95861	5.10791	12.4559	0	0	0	0	1	1	1	0	0	0	0	0	0	0	0	1	1	1	1	1	0	0	0	0	0	0	0	0	0	0	1	1	1	0	0	1	0	0	0	1	0	0	0	0	0	0	0	0	0	0	0	0	1	0	0	0	0	0	0	0	0	0	3	1	0	0	0	1	0	0	0	0	0	0	0	0	0	0	0	0	1	0	0	0	0	0	0	0	0	0	0	1759	-4	-4	4	4	11	3	8	1	0	1	6	5	2	2	12	5	1	1	2	1	4	0	2	3	0.157143	0.0428571	0.114286	0.0142857	0	0.0142857	0.0857143	0.0714286	0.0285714	0.0285714	0.171429	0.0714286	0.0142857	0.0142857	0.0285714	0.0142857	0.0571429	0	0.0285714	0.0428571	3	14	8	22	34	5	4.63598	11	3	8	1	0	1	6	5	2	2	12	5	1	1	2	1	4	0	2	3	0.157143	0.0428571	0.114286	0.0142857	0	0.0142857	0.0857143	0.0714286	0.0285714	0.0285714	0.171429	0.0714286	0.0142857	0.0142857	0.0285714	0.0142857	0.0571429	0	0.0285714	0.0428571	3	14	8	22	34	5	4.63598
MDX1626281.1	Wenzhouxiangellaceae bacterium	MSQQLKTFLKNLGQDPDVRKRYQQDPESVMDEHGLSDEHKELVRNKDKDALQKEAGVEDAHMDFIIL	N/A	MSQQLKTFLKNLGQDPDVRKRYQQDPESVMDEHGLSDEHKELVRNKDKDALQKEAGVEDAHMDFIIL	N/A	2409	2205	MDX1626281.1	MDX1626282.1	0	0	25	Y	1392	1	0	1	67	273	0	68	1	0	0	1	1	1	1	0	86.7212	1	1	0	0	21.6383	0	0	0	0	0	0	0	1	1	8.34679	12.4559	11.6778	6.79588	15.7212	1	1	1	0	1	1	1	0	0	0	0	0	0	0	0	1	1	1	1	1	0	0	0	0	0	0	0	0	0	0	1	1	1	0	0	1	1	0	0	1	0	0	0	0	0	0	0	0	0	0	0	0	0	0	0	0	0	0	0	0	0	0	3	1	1	0	0	1	0	0	0	0	0	0	0	0	0	0	0	0	0	0	0	0	0	0	0	0	0	0	0	37	-2	-2	2	2	3	3	9	2	0	6	6	3	3	2	7	7	3	2	2	3	1	0	1	4	0.0447761	0.0447761	0.134328	0.0298507	0	0.0895522	0.0895522	0.0447761	0.0447761	0.0298507	0.104478	0.104478	0.0447761	0.0298507	0.0298507	0.0447761	0.0149254	0	0.0149254	0.0597015	3	15	10	25	22	4	4.99339	3	3	9	2	0	6	6	3	3	2	7	7	3	2	2	3	1	0	1	4	0.0447761	0.0447761	0.134328	0.0298507	0	0.0895522	0.0895522	0.0447761	0.0447761	0.0298507	0.104478	0.104478	0.0447761	0.0298507	0.0298507	0.0447761	0.0149254	0	0.0149254	0.0597015	3	15	10	25	22	4	4.99339
TVR97179.1	Wenzhouxiangellaceae bacterium	MSELKRLLIDLAEQPDLQKAYKADPEAVMRSYRLSEEAIAAMLAKDVEAIKRLSGLDSIRSNGTVQAHDYR	N/A	MSELKRLLIDLAEQPDLQKAYKADPEAVMRSYRLSEEAIAAMLAKDVEAIKRLSGLDSIRSNGTVQAHDYR	N/A	29591	29807	TVR97179.1	TVR97177.1	0	0	21	Y	2474	1	0	1	71	266	0	72	1	0	0	1	1	1	1	0	79.4437	1	1	0	0	14.1739	0	0	0	0	0	0	0	1	1	6.07058	12.6778	9.82391	5.63827	16.7212	0	0	0	0	1	1	1	0	0	0	0	0	0	0	0	1	1	1	1	1	0	0	0	0	0	0	0	0	0	0	1	1	1	0	0	1	1	1	0	1	0	0	0	0	0	0	0	0	0	0	0	0	0	0	0	0	0	0	0	0	0	0	4	1	1	1	0	1	0	0	0	0	0	0	0	0	0	0	0	0	0	0	0	0	0	0	0	0	0	0	0	1802	0	0	0	0	10	6	6	1	0	3	6	2	1	4	9	5	3	0	2	6	1	0	3	3	0.140845	0.084507	0.084507	0.0140845	0	0.0422535	0.084507	0.028169	0.0140845	0.056338	0.126761	0.0704225	0.0422535	0	0.028169	0.084507	0.0140845	0	0.0422535	0.0422535	3	12	11	23	31	7	5.74087	10	6	6	1	0	3	6	2	1	4	9	5	3	0	2	6	1	0	3	3	0.140845	0.084507	0.084507	0.0140845	0	0.0422535	0.084507	0.028169	0.0140845	0.056338	0.126761	0.0704225	0.0422535	0	0.028169	0.084507	0.0140845	0	0.0422535	0.0422535	3	12	11	23	31	7	5.74087
KAF8252520.1	Wilcoxina mikolae CBS 423.85	MPQGSLTIVGSGIRSIAQLTLEAIMHIENADKVFYVVCDPATEGFIKQKNPNAVDLYEYYSNTKLRNETYIQMAEIMLREVRSGLRVVGVFYGHPGNFVSPTRRALAIAQDEGYVAKMLPGISADDCLFADLLIDPCYPGLQTVEATDVLVRDRPLQITSHVVIYQVGVICKSGFDFTSIENDKFDHFVNRLQQDYGPSHPVINYVAAVSPLAEPTIQRYTISDLFKDSVKACISGVSTFYLPPKELLPITDVGEKLILDLGTDKAALQVKTYPPLPYCPLSTGQQPYGPYEKAVIERIKDHTTPADYRPYNTSQAMYKALERLYLDPEAVKKYRRDPEGFAAAFEGLKENEAQALKSGNPDSSASLGHVRHPV	MPQGSLTIVGSGIRSIAQLTLEAIMHIENADKVFYVVCDPATEGFIKQKNPNAVDLYEYYSNTKLRNETYIQMAEIMLREVRSGLRVVGVFYGHPGNFVSPTRRALAIAQDEGYVAKMLPGISADDCLFADLLIDPCYPGLQTVEATDVLVRDRPLQITSHVVIYQVGVICKSGFDFTSIENDKFDHFVNRLQQDYGPSHPVINYVAAVSPLAEPTIQRYTISDLFKDSVKACISGVSTFYLPPKELLPITDVG	EKLILDLGTDKAALQVKTYPPLPYCPLSTGQQPYGPYEKAVIERIKDHTTPADYRPYNTSQAMYKALERLYLDPEAVKKYRRDPEGFAAAFEGLKENEAQALKSGNPDSSASLGHVRHPV	N/A	37180	35943	KAF8252520.1	KAF8252520.1	0	0	23	Y	6235	1	1	1	374	412	1	412	1	1	0	1	1	1	0	0	89.50863830616572	1	1	0	0	14.795880017344075	0	0	0	0	0	0	0	0	1	0	10.468521082957745	11.00436480540245	0	11.267606240177031	1	1	1	0	1	1	0	0	0	0	0	1	1	1	0	0	1	1	0	1	0	0	1	0	0	0	0	0	0	0	1	0	0	0	0	1	1	0	0	1	0	1	1	0	0	0	0	0	0	0	0	0	0	0	1	1	0	0	1	1	0	1	12	1	1	0	0	2	0	2	1	0	0	0	0	0	0	0	0	0	0	0	1	1	0	0	1	1	0	1	0	0	3	0	3	0	13	6	7	3	1	5	9	7	3	3	12	10	1	2	12	6	6	0	9	5	0.10833333333333334	0.05	0.058333333333333334	0.025	0.00833333	0.041666666666666664	0.075	0.058333333333333334	0.025	0.025	0.1	0.0833333	0.00833333	0.016666666666666666	0.1	0.05	0.05	0	0.075	0.041666666666666664	11	16	16	32	41	12	7.101031684875489	30	17	24	12	6	16	21	23	8	23	33	20	6	13	28	22	20	0	22	30	0.0802139	0.045454545454545456	0.0641711	0.0320856	0.016042780748663103	0.0427807	0.0561497	0.0614973	0.0213904	0.0614973	0.0882353	0.053475935828877004	0.016042780748663103	0.034759358288770054	0.0748663	0.058823529411764705	0.053475935828877004	0	0.058823529411764705	0.0802139	35	45	37	82	145	42	5.559899330139159
KAF8252520.1	Wilcoxina mikolae CBS 423.85	MSISSDDDTDSPEESVSECDSDSDVDMYMEDGVDARYCVDLDGDVDMERDGDNEEEEDGEEEDVGENDEEEEKDEDEVGGKEHRTSGQGEMVNTSAADVDTMVDDELIVLSEQDQDMREHTPQQQPSAPAPRPQTLEPLP	MSISSDDDTDSPEESVSECD	SDSDVDMYMEDGVDARYCVDLDGDVDMERDGDNEEEEDGEEEDVGENDEEEEKDEDEVGGKEHRTSGQGEMVNTSAADVDTMVDDELIVLSEQDQDMREHTPQQQPSAPAPRPQTLEPLP	N/A	181308	180885	KAF8252520.1	KAF8252520.1	0	0	17	Y	6364	1	0	0	140	412	0	412	0	1	0	1	1	1	0	0	89.50863830616572	1	1	0	0	14.795880017344075	0	0	0	0	0	0	0	0	1	0	10.468521082957745	11.00436480540245	0	11.267606240177031	0	0	0	1	1	1	0	0	0	0	0	0	0	0	0	0	0	0	0	0	0	0	0	0	0	0	0	0	0	0	0	0	0	0	0	0	0	0	0	0	0	0	0	0	0	0	0	1	0	0	0	0	0	0	0	0	0	0	0	0	0	0	14	0	0	0	0	0	0	0	0	0	0	0	0	14	0	0	0	0	0	0	0	0	0	0	0	0	0	0	0	143705	-35	-43	35	43	5	5	22	3	1	7	22	9	2	1	5	2	6	0	7	6	5	0	2	10	0.041666666666666664	0.041666666666666664	0.18333333333333332	0.025	0.00833333	0.058333333333333334	0.18333333333333332	0.075	0.016666666666666666	0.00833333	0.041666666666666664	0.016666666666666666	0.05	0	0.058333333333333334	0.05	0.041666666666666664	0	0.016666666666666666	0.0833333	2	44	7	51	36	11	4.0500284194946286	5	5	27	3	2	7	25	9	2	2	5	2	7	0	8	12	6	0	2	11	0.0357143	0.0357143	0.19285714285714287	0.0214286	0.014285714285714285	0.05	0.17857142857142858	0.0642857	0.014285714285714285	0.014285714285714285	0.0357143	0.014285714285714285	0.05	0	0.0571429	0.0857143	0.0428571	0	0.014285714285714285	0.0785714	2	52	7	59	39	18	4.0500284194946286
MBE7171679.1	Williamsia sp.	MPDNPTVHITNQCAVALAICKFVLPPGANASNKDTLYPVLTAVDSIAANSKKDYVPADPMEYLVFTDAQGQFPYASVTSDLFDDTNFTITPSDMTKAKMALDFYKSYKGSPFSPQALAFSDIFLTHSDLTQQKNLANAWFTSNNYTFDYTNFTTVAYWVENSLASWSMSGINTLYCYYTTAPQPFIPLIIPRDLIGKIEIDSAGKATYAPAMGVEPSQGNSQQGSAAPMQSLLSLTFSKNNLTSAGASDTSGLKLVAVIQDMNMHTGVDNTYELFFTGKLDGKDIIVQPYPVPQLPWWIAAYNLSEVTYQVVNIGMMTHTIIELGKNLPTLYNSLKTGGEELINAVKSDAGKLADWVSDQISSIADKFSDLVNVDVDVDVDVDVDVDVDVDVDVDVDIDVDIDVDIDCFVVVDIDVDIDVDIDTDVDTVVDTVTDVDTDIDTDVNVDGSALVNLMKKLGNALWEDRSVILKAVLKNAAIMGGMMGAQKLLEIWYKKAGQSYDNSQPSSVAPLGMLIDYMENGANSSTDRWNTFSYYVAQGATTAEQSLVVSAILSVANPTEDQALKNWKWPNDVQNNLVNAMATHVAPADQPNAYVTLGAYTYNNQPLPIKVAASVALKYIAKLT	MPDNPTVHITNQCAVALAICKFVLPPGANASNKDTLYPVLTAVDSIAANSKKDYVPADPMEYLVFTDAQGQFPYASVTSDLFDDTNFTITPSDMTKAKMALDFYKSYKGSPFSPQALAFSDIFLTHSDLTQQKNLANAWFTSNNYTFDYTNFTTVAYWVENSLASWSMSGINTLYCYYTTAPQPFIPLIIPRDLIGKIEIDSAGKATYAPAMGVEPSQGNSQQGSAAPMQSLLSLTFSKNNLTSAGASDTSG	LKLVAVIQDMNMHTGVDNTYELFFTGKLDGKDIIVQPYPVPQLPWWIAAYNLSEVTYQVVNIGMMTHTIIELGKNLPTLYNSLKTGGEELINAVKSDAGKLADWVSDQISSIADKFSDLV	NVDVDVDVDVDVDVDVDVDVDVDVDIDVDIDVDIDCFVVVDIDVDIDVDIDTDVDTVVDTVTDVDTDIDTDVNVDGSALVNLMKKLGNALWEDRSVILKAVLKNAAIMGGMMGAQKLLEIWYKKAGQSYDNSQPSSVAPLGMLIDYMENGANSSTDRWNTFSYYVAQGATTAEQSLVVSAILSVANPTEDQALKNWKWPNDVQNNLVNAMATHVAPADQPNAYVTLGAYTYNNQPLPIKVAASVALKYIAKLT	48587	50465	MBE7171679.1	MBE7171679.1	0	0	25	Y	12391	1	0	0	625	738	0	738	0	1	0	1	1	1	1	0	77.95860731484177	1	1	0	0	6.327902142064283	0	0	0	0	0	0	0	0	1	0	7.318758762624412	0	0	11.275724130399212	1	1	1	0	1	1	0	0	0	0	1	0	0	0	0	0	0	0	0	0	0	1	0	0	0	0	0	0	0	0	0	0	0	0	0	1	0	1	0	0	0	1	0	1	1	1	1	1	1	1	0	0	1	1	0	0	1	0	0	0	0	0	54	2	0	1	0	0	0	2	0	2	1	1	1	39	1	1	0	0	1	1	0	0	1	0	0	0	0	0	0	17	-4	-39	4	39	7	0	9	7	0	5	5	8	2	10	13	8	4	3	5	7	8	3	5	11	0.058333333333333334	0	0.075	0.058333333333333334	0	0.041666666666666664	0.041666666666666664	0.0666667	0.016666666666666666	0.0833333	0.10833333333333334	0.0666667	0.0333333	0.025	0.041666666666666664	0.058333333333333334	0.0666667	0.025	0.041666666666666664	0.0916667	11	14	8	22	53	15	4.607732582092285	60	3	65	41	4	25	14	29	5	36	50	32	18	19	31	46	47	11	27	62	0.096	0.0048	0.104	0.0656	0.0064	0.04	0.0224	0.0464	0.008	0.0576	0.08	0.0512	0.0288	0.0304	0.0496	0.0736	0.0752	0.0176	0.0432	0.0992	57	79	35	114	255	93	4.132672309875488
MBE7174025.1	Williamsia sp.	MSKTVHITNSLPYALDVYKFTSPADPDAGTLPSNVQSLYPDATKVATVPANTTQDYNPTQSYEYLAFANQTDRMPVGSVTTSARHETSITLDPAGVTRLQQAFDFYKSYKGSPFAPETLAVNNIILTTDVTEQDDALNAYFQAQKLTFTYSDFGVITHWAENDPGSWGPYSTAPVNPFTLYCYALTPPDPGQELMMPKQIAGVFNFDATGKVTYSPYNNGLPTGKPAGDQFTYNQGLLTSAGATDTQGYKLIGVYQDMNMHDGNPDTYELFFTGKINGQDVIVQPYQVPKLAWWMSVYNLAYMTYQAINVYMMVEGVIGIAKQVPAMLNALKTAGQAIFQAAKNGVQSLGEWVSEKLSSLADQIGDLINVDVDTDVDTDVDTDVDTDVDTDIDIDVDIDVDIDCFVVVDIDVDIDVDIDTDIDTVVDTVTDVDTDIDTDVDVDSSALGNLAKKIGKALWNNKGKIFKEVVKNVAVMGGMMAAQKLLEMWHAKAKSDYDASEPSQAAPLGMLLDYMVNPANPVSERWTTFSYYVTPPSDPTDTPSINEQQMIMASILALPNKTEDQALNGWKWPQGDQDSLVNTLAAYRVPADIPKAYTTLASYTHNGTALPVKVAVGVVMKYLTKIS	MSKTVHITNSLPYALDVYKFTSPADPDAGTLPSNVQSLYPDATKVATVPANTTQDYNPTQSYEYLAFANQTDRMPVGSVTTSARHETSITLDPAGVTRLQQAFDFYKSYKGSPFAPETLAVNNIILTTDVTEQDDALNAYFQAQKLTFTYSDFGVITHWAENDPGSWGPYSTAPVNPFTLYCYALTPPDPGQELMMPKQIAGVFNFDATGKVTYSPYNNGLPTGKPAGDQFTYNQGLLTSAGATDTQGYKLIG	VYQDMNMHDGNPDTYELFFTGKINGQDVIVQPYQVPKLAWWMSVYNLAYMTYQAINVYMMVEGVIGIAKQVPAMLNALKTAGQAIFQAAKNGVQSLGEWVSEKLSSLADQIGDLINVDVD	TDVDTDVDTDVDTDVDTDIDIDVDIDVDIDCFVVVDIDVDIDVDIDTDIDTVVDTVTDVDTDIDTDVDVDSSALGNLAKKIGKALWNNKGKIFKEVVKNVAVMGGMMAAQKLLEMWHAKAKSDYDASEPSQAAPLGMLLDYMVNPANPVSERWTTFSYYVTPPSDPTDTPSINEQQMIMASILALPNKTEDQALNGWKWPQGDQDSLVNTLAAYRVPADIPKAYTTLASYTHNGTALPVKVAVGVVMKYLTKIS	18848	16964	MBE7174025.1	MBE7174025.1	0	0	23	Y	12342	1	0	0	627	737	0	737	0	1	0	1	1	1	1	0	79.48148606012211	1	1	0	0	7.853871964321762	0	0	0	0	0	0	0	0	1	0	0	7.6020599913279625	0	11.309803919971486	0	0	0	0	1	1	0	0	0	0	1	0	0	0	0	0	0	0	0	0	0	1	0	0	0	0	0	0	0	0	0	0	0	0	0	0	0	1	0	1	0	0	0	1	1	1	1	1	1	1	0	0	1	1	0	0	1	0	1	0	0	0	51	0	0	1	0	1	0	0	0	1	1	1	1	39	1	1	0	0	1	1	0	0	1	0	1	0	0	0	0	1858	-5	-38	5	38	11	0	8	8	0	10	4	9	1	8	9	6	7	3	4	5	4	3	7	13	0.0916667	0	0.0666667	0.0666667	0	0.0833333	0.0333333	0.075	0.00833333	0.0666667	0.075	0.05	0.058333333333333334	0.025	0.0333333	0.041666666666666664	0.0333333	0.025	0.058333333333333334	0.10833333333333334	13	12	6	18	57	9	4.421130180358888	57	5	65	33	2	31	16	36	6	31	43	32	20	18	39	34	59	10	32	58	0.0909091	0.00797448	0.10366826156299841	0.0526316	0.00318979	0.049441786283891544	0.025518341307814992	0.0574163	0.00956938	0.049441786283891544	0.0685805	0.051036682615629984	0.0318979	0.028708133971291867	0.062201	0.0542265	0.0940989	0.015949	0.051036682615629984	0.092504	60	81	37	118	245	93	4.183884239196778
MBE7174025.1	Williamsia sp.	MPLRTIPAGGHFTFIRLIIQKLYLMSTNTTQLPSATTTTDPTKLCSITNNSGVDIVITMPLTSDETPDAGSIVTFNKDVEIPQAAKGGNVITNGTTDSVTLNRTAPDPDTKEPFYETLYDLWPSTANWYCPINNVSAERDRRTKKFPAITVSTDDVTVMKETVSFYQTISANPNTKLAQDYVTAANASDPSDSDDSTSPIAEFFAGTKSYTHVTMASVVAVEAYYESFVFGWANYGSLTYYLYSSDGNTTSFQGTMVLTQPATIDNTLANSGYTCQFVPAVAPTDTTKVDVDTSKAVSLTFSDGLFVDDTTSDIPDIALKGSFQLRRTFSKVSTDKTIIPVMSGNINGAVCLGFDESQLTKPGESDTQQWLDSLFNPKGAAQIFNSVMQILGALMMLHFIGTLFYSIGKWIYNKATGTKPATPDDIVKQLKEMRDEQKAQKDAEFKKASGDKNAEVPEDSSAAVSKATTERAALSDQVGYSKAETTLDKVDANLSKMEKFTAKNKDLNLEVEDAGNKLGDISDKLDTVTPENLSEVMQDVRTQLSDLTSTVKQLNVDVQKIVADTQKAEVQKDIDEMNDVNDAVEEEKTTTENENGDPENGDPDGDPVEFPDL	MPLRTIPAGGHFTFIRLIIQKLYLMSTNTTQLPSATTTTDPTKLCSITNNSGVDIVITMPLTSDETPDAGSIVTFNKDVEIPQAAKGGNVITNGTTDSVTLNRTAPDPDTKEPFYETLYDLWPSTANWYCPINNVSAERDRRTKKFPAITVSTDDVTVMKETVSFYQTISANPNTKLAQDYVTAANASDPSDSDDSTSPIAEFFAGTKSYTHVTMASVVAVEAYYESFVFGWANYGSLTYYLYSSD	GNTTSFQGTMVLTQPATIDNTLANSGYTCQFVPAVAPTDTTKVDVDTSKAVSLTFSDGLFVDDTTSDIPDIALKGSFQLRRTFSKVSTDKTIIPVMSGNINGAVCLGFDESQLTKPGESD	TQQWLDSLFNPKGAAQIFNSVMQILGALMMLHFIGTLFYSIGKWIYNKATGTKPATPDDIVKQLKEMRDEQKAQKDAEFKKASGDKNAEVPEDSSAAVSKATTERAALSDQVGYSKAETTLDKVDANLSKMEKFTAKNKDLNLEVEDAGNKLGDISDKLDTVTPENLSEVMQDVRTQLSDLTSTVKQLNVDVQKIVADTQKAEVQKDIDEMNDVNDAVEEEKTTTENENGDPENGDPDGDPVEFPDL	22705	20863	MBE7174025.1	MBE7174025.1	0	0	21	Y	12344	1	0	0	613	737	0	737	0	1	0	1	1	1	1	0	79.48148606012211	1	1	0	0	7.853871964321762	0	0	0	0	0	0	0	0	1	0	0	7.6020599913279625	0	11.309803919971486	0	0	0	1	1	1	0	0	0	0	1	0	0	0	0	0	0	0	0	0	0	1	0	0	0	0	0	0	0	0	0	0	0	0	0	0	0	0	0	0	0	0	0	0	0	0	1	1	0	0	0	0	0	0	0	0	0	1	0	1	0	0	5	0	0	0	0	0	0	0	0	0	0	0	1	2	0	0	0	0	0	0	0	0	0	1	0	1	0	0	0	5757	-6	-35	6	35	7	2	12	5	2	5	2	9	0	6	8	6	2	7	6	12	18	0	1	10	0.058333333333333334	0.016666666666666666	0.1	0.041666666666666664	0.016666666666666666	0.041666666666666664	0.016666666666666666	0.075	0	0.05	0.0666667	0.05	0.016666666666666666	0.058333333333333334	0.05	0.1	0.15	0	0.00833333	0.0833333	8	14	8	22	42	30	4.316205406188964	48	11	58	34	4	24	32	31	3	29	40	41	14	24	31	49	73	5	17	45	0.0783034	0.0179445	0.0946166	0.0554649	0.00652529	0.0391517	0.052202283849918436	0.050571	0.00489396	0.0473083	0.0652529	0.0668842	0.022838499184339316	0.0391517	0.050571	0.0799347	0.11908646003262642	0.00815661	0.0277325	0.0734095	46	90	52	142	207	122	4.397314643859863
MDJ0907996.1	Woeseiaceae bacterium	MKKPGIEDLLVRCVLEPELLQQLRKSPESIFDDFDLSERAREILSSPDARLLELLGEAVGGERGQRVDETTEPSESDEVEPGDAPPHNPEVRTLPQSRLALRLVPYAQQATDPTGDAQQVIVNYAGHLDPLPEGAGLHDLQEVPQAVTDGQQLPPVSVVVSVQPAVWTDQAGNQQITFSVSAQLPQDAVEQSSGDVSDVSLSPWRHDVDSPAVKAAADSVQAAEQSDRYQRLRELIDVMVTPAPTAGDVR	MKKPGIEDLLVRCVLEPELLQQLRKSPESIFDDFDLSERAREILSSPDARLLELLGEAVGGERGQRVDETTEPSESDEVEPGDAPPHNPEVRTLPQSRLALRLVPYAQQATDPTGDAQQVIVNYAGHLDP	LPEGAGLHDLQEVPQAVTDGQQLPPVSVVVSVQPAVWTDQAGNQQITFSVSAQLPQDAVEQSSGDVSDVSLSPWRHDVDSPAVKAAADSVQAAEQSDRYQRLRELIDVMVTPAPTAGDVR	N/A	3907	3154	MDJ0907996.1	MDJ0907997.1	0	0	22	Y	43	1	0	1	250	268	0	251	1	0	0	1	1	0	0	0	51.619788758288394	1	1	0	0	13.080921907623926	0	0	0	0	0	0	0	0	1	0	0	4.795880017344075	0	0	1	1	1	0	1	1	0	0	0	0	0	0	0	0	0	0	0	1	0	0	0	0	0	0	0	0	0	0	0	0	1	0	0	0	0	1	0	0	0	0	0	0	0	0	0	0	0	0	0	0	0	0	0	0	0	0	0	0	0	0	0	0	1	1	0	0	0	0	0	0	0	0	0	0	0	0	0	0	0	0	0	0	0	0	0	0	0	0	0	0	0	4	-9	-20	9	20	14	5	12	1	0	14	5	6	2	2	8	1	1	1	10	12	5	2	1	18	0.11666666666666667	0.041666666666666664	0.1	0.00833333	0	0.11666666666666667	0.041666666666666664	0.05	0.016666666666666666	0.016666666666666666	0.0666667	0.00833333	0.00833333	0.00833333	0.0833333	0.1	0.041666666666666664	0.016666666666666666	0.00833333	0.15	4	17	6	23	49	17	4.131080818176269	23	15	23	3	1	22	20	14	4	6	25	4	2	3	23	20	10	2	3	27	0.092	0.06	0.092	0.012	0.004	0.088	0.08	0.056	0.016	0.024	0.1	0.016	0.008	0.012	0.092	0.08	0.04	0.008	0.012	0.108	8	43	19	62	97	30	4.3023366928100595
GJM07899.1	Xanthomonadaceae bacterium	MSKLVDLMKDLGQDASLANEYQNDADGVMKRYGLSDEECAAMKSCDVDKIKQMSGLSDVHVTTNSTIKAFE	N/A	MSKLVDLMKDLGQDASLANEYQNDADGVMKRYGLSDEECAAMKSCDVDKIKQMSGLSDVHVTTNSTIKAFE	N/A	16060	16276	GJM07899.1	GJM07897.1	0	0	22	Y	4690	1	0	1	71	269	0	72	1	0	0	1	1	1	1	0	87.82390874094432	1	1	0	0	21.638272163982407	0	0	0	0	0	0	0	1	1	3.2218487496163566	13.130768280269024	6.769551078621726	6.958607314841775	15.638272163982407	0	0	0	0	1	1	1	0	0	0	0	0	0	0	0	1	1	1	1	1	0	0	0	0	0	0	0	0	0	0	1	1	1	0	0	1	1	0	1	0	0	0	0	0	0	0	0	0	0	0	0	0	0	0	0	0	0	0	0	0	0	0	3	1	1	0	1	0	0	0	0	0	0	0	0	0	0	0	0	0	0	0	0	0	0	0	0	0	0	0	0	1765	-4	-4	4	4	6	1	9	3	2	3	4	4	1	2	6	7	5	1	0	7	3	0	2	5	0.084507	0.014084507042253521	0.1267605633802817	0.0422535	0.028169014084507043	0.0422535	0.056338028169014086	0.056338028169014086	0.014084507042253521	0.028169014084507043	0.084507	0.0985915	0.0704225	0.014084507042253521	0	0.0985915	0.0422535	0	0.028169014084507043	0.0704225	3	13	8	21	28	10	4.627967262268067	6	1	9	3	2	3	4	4	1	2	6	7	5	1	0	7	3	0	2	5	0.084507	0.014084507042253521	0.1267605633802817	0.0422535	0.028169014084507043	0.0422535	0.056338028169014086	0.056338028169014086	0.014084507042253521	0.028169014084507043	0.084507	0.0985915	0.0704225	0.014084507042253521	0	0.0985915	0.0422535	0	0.028169014084507043	0.0704225	3	13	8	21	28	10	4.627967262268067
GJM10333.1	Xanthomonadaceae bacterium	MESRQLVTFLEQLGASGQRADRSRQDVLRAAEAAGLSEEQIAAIVSGDSARIARMLDAPPEIICFLVPAEDDEPGDDDAPDGDDQKDVRVA	N/A	MESRQLVTFLEQLGASGQRADRSRQDVLRAAEAAGLSEEQIAAIVSGDSARIARMLDAPPEIICFLVPAEDDEPGDDDAPDGDDQKDVRVA	N/A	21447	21723	GJM10333.1	GJM10334.1	0	0	25	Y	4659	1	0	1	91	270	0	92	1	0	0	1	1	1	1	0	90.67778070526609	1	1	0	0	15.920818753952375	0	0	0	0	0	0	0	0	1	0	10.508638306165727	10.214670164989233	14.795880017344075	10.494850021680094	1	1	1	0	1	1	1	1	0	0	0	0	0	0	0	0	1	1	1	1	0	0	0	0	0	0	0	0	0	0	1	1	1	0	0	1	1	1	0	0	0	0	0	0	0	0	0	1	0	0	0	0	0	0	0	0	0	0	0	0	0	0	5	1	1	1	0	0	0	0	0	0	0	0	0	2	0	0	0	0	0	0	0	0	0	0	0	0	0	0	0	21	-12	-12	12	12	14	8	13	0	1	6	8	6	0	5	7	1	2	2	5	6	1	0	0	6	0.15384615384615385	0.0879121	0.14285714285714285	0	0.010989	0.0659341	0.0879121	0.0659341	0	0.054945054945054944	0.0769231	0.010989	0.021978	0.021978	0.054945054945054944	0.0659341	0.010989	0	0	0.0659341	2	21	9	30	40	7	4.089361000061035	14	8	13	0	1	6	8	6	0	5	7	1	2	2	5	6	1	0	0	6	0.15384615384615385	0.0879121	0.14285714285714285	0	0.010989	0.0659341	0.0879121	0.0659341	0	0.054945054945054944	0.0769231	0.010989	0.021978	0.021978	0.054945054945054944	0.0659341	0.010989	0	0	0.0659341	2	21	9	30	40	7	4.089361000061035
HAI58400.1	Xanthomonadaceae bacterium	MTAPLIAFLDTLGRDPLAAENLHARVAALDVDAPTRAALIGRDAGALARAFGTSPPLWCMVFSPEDEPKPQDDPPGDDPGDPPDRQPDERPGRDPVP	N/A	MTAPLIAFLDTLGRDPLAAENLHARVAALDVDAPTRAALIGRDAGALARAFGTSPPLWCMVFSPEDEPKPQDDPPGDDPGDPPDRQPDERPGRDPVP	N/A	4576	4282	HAI58400.1	HAI58399.1	0	0	21	Y	13123	1	0	1	97	301	0	98	1	0	0	1	1	1	1	0	94.11918640771921	1	1	0	0	23.468521082957746	0	0	0	0	0	0	0	0	1	0	0	7.853871964321762	8.698970004336019	0	1	1	1	0	1	1	1	0	0	0	0	0	0	0	0	0	0	1	1	0	0	0	0	0	0	0	0	0	0	0	1	1	1	0	0	0	0	0	0	0	0	0	0	0	0	0	0	0	0	0	0	0	0	0	0	0	0	0	0	0	0	0	0	0	0	0	0	0	0	0	0	0	0	0	0	0	0	0	0	0	0	0	0	0	0	0	0	0	0	0	1	4	-8	-8	8	8	14	8	14	1	1	2	4	7	1	2	9	1	2	3	17	2	4	1	0	4	0.14432989690721648	0.0824742	0.14432989690721648	0.010309278350515464	0.010309278350515464	0.020618556701030927	0.041237113402061855	0.0721649	0.010309278350515464	0.020618556701030927	0.0927835	0.010309278350515464	0.020618556701030927	0.030927835051546393	0.17525773195876287	0.020618556701030927	0.041237113402061855	0.010309278350515464	0	0.041237113402061855	4	18	9	27	38	6	4.251465797424316	14	8	14	1	1	2	4	7	1	2	9	1	2	3	17	2	4	1	0	4	0.14432989690721648	0.0824742	0.14432989690721648	0.010309278350515464	0.010309278350515464	0.020618556701030927	0.041237113402061855	0.0721649	0.010309278350515464	0.020618556701030927	0.0927835	0.010309278350515464	0.020618556701030927	0.030927835051546393	0.17525773195876287	0.020618556701030927	0.041237113402061855	0.010309278350515464	0	0.041237113402061855	4	18	9	27	38	6	4.251465797424316
MBL8260988.1	Xanthomonadaceae bacterium	MLTPGTMLRLATVSVSGSLADKRSELRKTSIGKWGLTVSNVIQFLEAMGSNSMLARMSSEDFSAMLTKIDAGNATKQSLLNRDAAALASSMDTRPIMFCWVAAPDQESPAEQEGPMEEDDGDKQQDE	MLTPGTM	LRLATVSVSGSLADKRSELRKTSIGKWGLTVSNVIQFLEAMGSNSMLARMSSEDFSAMLTKIDAGNATKQSLLNRDAAALASSMDTRPIMFCWVAAPDQESPAEQEGPMEEDDGDKQQDE	N/A	85050	84666	MBL8260988.1	MBL8260986.1	0	['MBL8260986.1' 'MBL8260987.1']	21	Y	3542	1	0	1	127	266	0	128	1	0	0	1	1	1	1	0	95.56863623584101	1	1	0	0	21.3768	0	0	0	0	0	0	0	0	1	0	0	11.065501548756432	13.008773924307505	6.958607314841775	0	0	1	0	1	1	1	1	1	0	0	0	0	0	0	0	0	1	1	1	0	0	0	0	0	0	0	0	0	0	1	1	0	0	0	1	0	0	0	0	0	0	0	0	0	0	0	0	0	0	0	0	0	0	0	0	0	0	0	0	0	0	1	1	0	0	0	0	0	0	0	0	0	0	0	0	0	0	0	0	0	0	0	0	0	0	0	0	0	0	0	435	-7	-7	7	7	14	6	10	4	1	6	9	7	0	4	11	6	7	3	4	15	6	2	0	5	0.11666666666666667	0.05	0.0833333	0.0333333	0.00833333	0.05	0.075	0.058333333333333334	0	0.0333333	0.0916667	0.05	0.058333333333333334	0.025	0.0333333	0.125	0.05	0.016666666666666666	0	0.041666666666666664	5	19	12	31	48	21	4.549870491027832	14	6	10	4	1	6	9	8	0	4	12	6	9	3	5	15	8	2	0	5	0.11023622047244094	0.047244094488188976	0.0787402	0.031496062992125984	0.00787402	0.047244094488188976	0.0708661	0.0629921	0	0.031496062992125984	0.0944882	0.047244094488188976	0.0708661	0.023622047244094488	0.0393701	0.11811023622047244	0.0629921	0.015748031496062992	0	0.0393701	5	19	12	31	52	23	4.54964
MBL8260988.1	Xanthomonadaceae bacterium	MSNVIRFLEQAAQGRYGKSQMEAVISSLDVDPTVRKALAEGDLEMLANSIGGRAAMRCMVMTPD	N/A	MSNVIRFLEQAAQGRYGKSQMEAVISSLDVDPTVRKALAEGDLEMLANSIGGRAAMRCMVMTPD	N/A	85395	85200	MBL8260988.1	MBL8260986.1	0	['MBL8260986.1' 'MBL8260987.1']	20	Y	3543	1	0	1	64	266	0	128	0	0	0	1	1	1	1	0	95.56863623584101	1	1	0	0	21.3768	0	0	0	0	0	0	0	0	1	0	0	11.065501548756432	13.008773924307505	6.958607314841775	1	1	1	0	1	1	1	1	1	0	0	0	0	0	0	0	0	1	1	0	0	0	0	0	0	0	0	0	0	0	1	1	1	0	0	0	0	0	0	0	0	0	0	0	0	0	0	0	0	0	0	0	0	0	0	0	0	0	0	0	0	0	0	0	0	0	0	0	0	0	0	0	0	0	0	0	0	0	0	0	0	0	0	0	0	0	0	0	0	0	1	90	-1	-1	1	1	8	5	4	2	1	3	4	5	0	3	5	2	6	1	2	5	2	0	1	5	0.125	0.078125	0.0625	0.03125	0.015625	0.046875	0.0625	0.078125	0	0.046875	0.078125	0.03125	0.09375	0.015625	0.03125	0.078125	0.03125	0	0.015625	0.078125	2	8	7	15	32	7	5.216876029968262	8	5	4	2	1	3	4	5	0	3	5	2	6	1	2	5	2	0	1	5	0.125	0.078125	0.0625	0.03125	0.015625	0.046875	0.0625	0.078125	0	0.046875	0.078125	0.03125	0.09375	0.015625	0.03125	0.078125	0.03125	0	0.015625	0.078125	2	8	7	15	32	7	5.216876029968262
MBN8741844.1	Xanthomonadaceae bacterium	MSNVIDFLNRMGSDSRLRHADAALLAAALQQANLDPELQAAVLAGDQQRLEAVLGARTNVICGLSPAEPDDAPEPADDDEEIRALQVARAG	N/A	MSNVIDFLNRMGSDSRLRHADAALLAAALQQANLDPELQAAVLAGDQQRLEAVLGARTNVICGLSPAEPDDAPEPADDDEEIRALQVARAG	N/A	95345	95069	MBN8741847.1	MBN8741845.1	0	0	23	Y	4939	1	0	1	91	266	0	92	1	0	0	1	1	1	1	0	99.85387196432177	1	1	0	0	18.284	0	0	0	0	0	0	0	0	1	0	9.920818753952375	11.958607314841775	16.744727494896694	14.05551732784983	0	0	1	0	1	1	1	1	0	0	0	0	0	0	0	0	1	1	1	1	0	0	0	0	0	0	0	0	0	0	1	1	1	0	0	1	0	1	0	0	0	0	0	0	0	0	0	0	0	0	0	0	0	0	0	0	0	0	0	0	0	0	3	2	0	1	0	0	0	0	0	0	0	0	0	0	0	0	0	0	0	0	0	0	0	0	0	0	0	0	0	570	-8	-8	8	8	18	7	10	4	1	6	6	5	1	3	12	0	2	1	5	4	1	0	0	5	0.1978021978021978	0.0769231	0.10989010989010989	0.043956	0.010989	0.0659341	0.0659341	0.054945054945054944	0.010989	0.032967	0.13186813186813187	0	0.021978	0.010989	0.054945054945054944	0.043956	0.010989	0	0	0.054945054945054944	1	16	7	23	45	5	4.216452980041503	18	7	10	4	1	6	6	5	1	3	12	0	2	1	5	4	1	0	0	5	0.1978021978021978	0.0769231	0.10989010989010989	0.043956	0.010989	0.0659341	0.0659341	0.054945054945054944	0.010989	0.032967	0.13186813186813187	0	0.021978	0.010989	0.054945054945054944	0.043956	0.010989	0	0	0.054945054945054944	1	16	7	23	45	5	4.216452980041503
MBU6199442.1	Xanthomonadaceae bacterium	MIVTPRLRLRALALRDMALFRALYCDPGTMRHIGKPLSRAVAVASLRATVAATRKPAGLRFFVIAECQSRRGVGLCSLRPAAWDKRGIELGIMLVHTARRHGYAREAFAALINYAFRALPIDTIWVQYRRANAGMARLCDILGFEGNFLPRSGTSVRRCVRIRRDRNGAVFSNQPTRGITMSNIIGFLEQAGSNAAMRHASREALLRTMQDKEIENVLRQPHRSLLDDLTGARETMYCKNTAIAPPKQKAPAKKKPAKKTPAKKPAKKAPAKRKR	MIVTPRLRLRALALRDMALFRALYCDPGTMRHIGKPLSRAVAVASLRATVAATRKPAGLRFFVIAECQSRRGVGLCSLRPAAWDKRGIELGIMLVHTARRHGYAREAFAALINYAFRALPIDTIWVQYRRANAGMARLCDILGFEGNFLPRSGTS	VRRCVRIRRDRNGAVFSNQPTRGITMSNIIGFLEQAGSNAAMRHASREALLRTMQDKEIENVLRQPHRSLLDDLTGARETMYCKNTAIAPPKQKAPAKKKPAKKTPAKKPAKKAPAKRKR	N/A	4263	3435	MBU6199444.1	MBU6199443.1	0	0	23	Y	10151	1	0	1	275	272	0	276	1	0	0	1	1	1	1	0	99.30102999566398	1	1	0	0	22.72124639904717	0	0	0	0	0	0	0	0	1	0	0	5.638272163982407	4.309803919971486	4.721246399047171	1	1	1	0	1	1	1	1	0	0	0	0	0	0	0	0	0	1	1	1	0	0	0	0	0	0	0	0	0	0	1	0	0	0	0	1	0	0	0	0	0	0	0	0	0	0	0	0	0	0	0	0	0	0	1	0	0	0	0	0	0	0	2	1	0	0	0	0	0	0	0	0	0	0	0	0	0	0	0	0	0	0	1	0	0	0	0	0	0	0	0	4	23	42	23	42	16	15	4	6	2	5	5	5	2	6	7	15	4	2	9	5	7	0	1	4	0.13333333333333333	0.125	0.0333333	0.05	0.016666666666666666	0.041666666666666664	0.041666666666666664	0.041666666666666664	0.016666666666666666	0.05	0.058333333333333334	0.125	0.0333333	0.016666666666666666	0.075	0.041666666666666664	0.058333333333333334	0	0.00833333	0.0333333	3	9	30	39	42	12	11.342390251159667	40	37	9	9	6	7	9	17	5	15	25	18	9	9	16	11	14	2	5	12	0.14545454545454545	0.13454545454545455	0.0327273	0.0327273	0.0218182	0.025454545454545455	0.0327273	0.0618182	0.0181818	0.0545455	0.0909091	0.0654545	0.0327273	0.0327273	0.0581818	0.04	0.0509091	0.00727273	0.0181818	0.0436364	16	18	55	73	118	25	11.429938316345215
MCA1777802.1	Xanthomonadaceae bacterium	MSELVKLLNDLGRDAPLAEAYAKDPDPVLANYGLSDAEIKAMKSCELDQIRKISGLDELHMTNSTIKSY	N/A	MSELVKLLNDLGRDAPLAEAYAKDPDPVLANYGLSDAEIKAMKSCELDQIRKISGLDELHMTNSTIKSY	N/A	5871	6081	MCA1777802.1	MCA1777800.1	0	0	21	Y	15881	1	0	1	69	266	0	70	1	0	0	1	1	1	1	0	86.92081875395237	1	1	0	0	17.958607314841775	0	0	0	0	0	0	0	0	1	0	11.387216143280265	6.795880017344075	0	14.4089	0	0	0	0	1	1	1	0	0	0	0	0	0	0	0	0	1	1	0	1	0	0	0	0	0	0	0	0	0	0	1	1	1	0	0	1	1	0	0	0	0	0	0	0	0	0	0	0	0	0	0	0	0	0	0	0	0	0	0	0	0	0	2	1	1	0	0	0	0	0	0	0	0	0	0	0	0	0	0	0	0	0	0	0	0	0	0	0	0	0	0	2053	-3	-3	3	3	7	2	7	3	1	1	5	3	1	4	10	6	3	0	3	6	2	0	3	2	0.10144927536231885	0.028985507246376812	0.10144927536231885	0.043478260869565216	0.014492753623188406	0.014492753623188406	0.0724638	0.043478260869565216	0.014492753623188406	0.057971014492753624	0.14492753623188406	0.0869565	0.043478260869565216	0	0.043478260869565216	0.0869565	0.028985507246376812	0	0.043478260869565216	0.028985507246376812	3	12	8	20	29	8	4.717318153381346	7	2	7	3	1	1	5	3	1	4	10	6	3	0	3	6	2	0	3	2	0.10144927536231885	0.028985507246376812	0.10144927536231885	0.043478260869565216	0.014492753623188406	0.014492753623188406	0.0724638	0.043478260869565216	0.014492753623188406	0.057971014492753624	0.14492753623188406	0.0869565	0.043478260869565216	0	0.043478260869565216	0.0869565	0.028985507246376812	0	0.043478260869565216	0.028985507246376812	3	12	8	20	29	8	4.717318153381346
MCA1779668.1	Xanthomonadaceae bacterium	MENLRKLLLDLGQDAQLASEYEKAPDDVIARYKIDAEAAKALRSINLEKLRELSGLETLRTTHSSVQAYE	N/A	MENLRKLLLDLGQDAQLASEYEKAPDDVIARYKIDAEAAKALRSINLEKLRELSGLETLRTTHSSVQAYE	N/A	5310	5097	MCA1779668.1	MCA1779670.1	0	0	21	Y	15870	1	0	1	70	267	0	71	1	0	0	1	1	1	1	0	80.36653154442041	1	1	0	0	15.102372908709558	0	0	0	0	0	0	0	0	1	0	9.795880017344075	9.958607314841775	5.638272163982407	7.886056647693163	0	0	0	0	1	1	1	0	0	0	0	0	0	0	0	0	1	1	1	1	0	0	0	0	0	0	0	0	0	0	1	1	1	0	0	1	0	0	0	0	0	0	0	0	0	0	0	0	0	0	0	0	0	0	0	0	0	0	0	0	0	0	1	1	0	0	0	0	0	0	0	0	0	0	0	0	0	0	0	0	0	0	0	0	0	0	0	0	0	0	0	1795	-2	-2	2	2	9	5	5	2	0	3	8	2	1	3	12	5	1	0	1	5	3	0	3	2	0.12857142857142856	0.0714286	0.0714286	0.0285714	0	0.0428571	0.11428571428571428	0.0285714	0.014285714285714285	0.0428571	0.17142857142857143	0.0714286	0.014285714285714285	0	0.014285714285714285	0.0714286	0.0428571	0	0.0428571	0.0285714	3	13	10	23	29	8	5.112064933776855	9	5	5	2	0	3	8	2	1	3	12	5	1	0	1	5	3	0	3	2	0.12857142857142856	0.0714286	0.0714286	0.0285714	0	0.0428571	0.11428571428571428	0.0285714	0.014285714285714285	0.0428571	0.17142857142857143	0.0714286	0.014285714285714285	0	0.014285714285714285	0.0714286	0.0428571	0	0.0428571	0.0285714	3	13	10	23	29	8	5.112064933776855
MCO5094537.1	Xanthomonadaceae bacterium	MSKLLEFMRELGRSAELARDYEADADAVMRKAGLSEEESRALREKDYATIKRLTGLSDGQFATNHIVRAYDE	N/A	MSKLLEFMRELGRSAELARDYEADADAVMRKAGLSEEESRALREKDYATIKRLTGLSDGQFATNHIVRAYDE	N/A	79542	79323	MCO5094537.1	MCO5094538.1	0	0	25	Y	5916	1	0	1	72	840	0	73	1	0	1	1	1	1	1	0	85.13667713987954	1	1	0	0	17.356547323513812	0	0	0	0	0	0	0	1	1	4.823908740944319	11.823908740944319	9.920818753952375	6.102372908709558	14.244125144327509	1	1	1	0	1	1	1	0	0	0	0	0	0	0	0	1	1	1	1	1	0	0	0	0	0	0	0	0	0	0	1	1	1	0	0	1	1	1	1	0	0	0	0	0	0	0	0	0	0	0	0	0	0	0	0	0	0	0	0	0	0	0	4	1	1	1	1	0	0	0	0	0	0	0	0	0	0	0	0	0	0	0	0	0	0	0	0	0	0	0	0	25	-2	-2	2	2	10	8	6	1	0	1	9	4	1	2	8	4	3	2	0	5	3	0	3	2	0.1388888888888889	0.1111111111111111	0.0833333	0.013888888888888888	0	0.013888888888888888	0.125	0.0555556	0.013888888888888888	0.027777777777777776	0.1111111111111111	0.0555556	0.041666666666666664	0.027777777777777776	0	0.0694444	0.041666666666666664	0	0.041666666666666664	0.027777777777777776	5	15	12	27	29	8	5.16777	10	8	6	1	0	1	9	4	1	2	8	4	3	2	0	5	3	0	3	2	0.1388888888888889	0.1111111111111111	0.0833333	0.013888888888888888	0	0.013888888888888888	0.125	0.0555556	0.013888888888888888	0.027777777777777776	0.1111111111111111	0.0555556	0.041666666666666664	0.027777777777777776	0	0.0694444	0.041666666666666664	0	0.041666666666666664	0.027777777777777776	5	15	12	27	29	8	5.16777
MDE1886084.1	Xanthomonadaceae bacterium	MILSARLRLRALTTRDLALFRALYCDAETMRHIGKPLSRATAAASLRATVAAMRKPAGLRFFVIAECQSRLGVGLCSLRPAAWDKRGIELGIMLVHTARRHGYAREAFAALINYAFRALPIDTIWVQYRRANAGMARLCDILGFEGNFLPRSGTSVRRCVRIRRDRNGAVFSNQPTRGITMSNIIGFLEQAGSNAAMRHASREALLRTMQDKEIENVLRQPHRSLLDDLTGARETMYCKNTAIAPPKQKAPAKKKPAKKTPAKKPAKKAPAKRKR	MILSARLRLRALTTRDLALFRALYCDAETMRHIGKPLSRATAAASLRATVAAMRKPAGLRFFVIAECQSRLGVGLCSLRPAAWDKRGIELGIMLVHTARRHGYAREAFAALINYAFRALPIDTIWVQYRRANAGMARLCDILGFEGNFLPRSGTS	VRRCVRIRRDRNGAVFSNQPTRGITMSNIIGFLEQAGSNAAMRHASREALLRTMQDKEIENVLRQPHRSLLDDLTGARETMYCKNTAIAPPKQKAPAKKKPAKKTPAKKPAKKAPAKRKR	N/A	517	1345	MDE1886084.1	MDE1886085.1	0	0	23	Y	11694	1	0	1	275	173	0	276	1	0	0	1	1	1	1	0	57	1	1	0	0	6.2076083105017466	0	0	0	0	0	0	0	0	1	0	0	5.698970004336019	4.337242168318426	4.795880017344075	1	1	1	0	1	1	1	1	0	0	0	0	0	0	0	0	0	1	1	1	0	0	0	0	0	0	0	0	0	0	1	0	0	0	0	1	0	0	0	0	0	0	0	0	0	0	0	0	0	0	0	0	0	0	1	0	0	0	0	0	0	0	2	1	0	0	0	0	0	0	0	0	0	0	0	0	0	0	0	0	0	0	1	0	0	0	0	0	0	0	0	4	23	40	23	40	16	15	4	6	2	5	5	5	2	6	7	15	4	2	9	5	7	0	1	4	0.13333333333333333	0.125	0.0333333	0.05	0.016666666666666666	0.041666666666666664	0.041666666666666664	0.041666666666666664	0.016666666666666666	0.05	0.058333333333333334	0.125	0.0333333	0.016666666666666666	0.075	0.041666666666666664	0.058333333333333334	0	0.00833333	0.0333333	3	9	30	39	42	12	11.342390251159667	42	36	9	9	6	7	10	16	5	15	27	18	9	9	14	12	15	2	5	9	0.15272727272727274	0.13090909090909092	0.0327273	0.0327273	0.0218182	0.025454545454545455	0.0363636	0.0581818	0.0181818	0.0545455	0.0981818	0.0654545	0.0327273	0.0327273	0.0509091	0.0436364	0.0545455	0.00727273	0.0181818	0.0327273	16	19	54	73	118	27	11.309962654113772
MDE1895332.1	Xanthomonadaceae bacterium	MGNTIELLEAIGRDASLRHASGEALSRALNGLQASEALKQAAASGDDGHLARELGHREVKAPNHVNNNVGGGHDDDHDHDGGHHTDDDDKGAEDPDKSAK	N/A	MGNTIELLEAIGRDASLRHASGEALSRALNGLQASEALKQAAASGDDGHLARELGHREVKAPNHVNNNVGGGHDDDHDHDGGHHTDDDDKGAEDPDKSAK	N/A	5450	5753	MDE1895332.1	MDE1895333.1	0	0	22	Y	11750	1	0	1	100	280	0	101	1	0	0	1	1	1	1	0	98.95860731484177	1	1	0	0	19.853871964321762	0	0	0	0	0	0	0	0	1	0	6.251811972993799	14.008773924307505	7.337242168318426	9.481486060122112	0	0	1	0	1	1	1	0	0	0	0	0	0	0	0	0	1	1	1	1	0	0	0	0	0	0	0	0	0	0	1	1	0	0	0	1	0	0	0	0	0	0	0	0	0	0	0	1	0	0	0	0	0	0	0	0	0	0	0	0	0	0	2	1	0	0	0	0	0	0	0	0	0	0	0	1	0	0	0	0	0	0	0	0	0	0	0	0	0	0	0	276	-2	-2	2	2	14	5	14	6	0	2	7	13	9	2	9	5	1	0	2	6	2	0	0	3	0.14	0.05	0.14	0.06	0	0.02	0.07	0.13	0.09	0.02	0.09	0.05	0.01	0	0.02	0.06	0.02	0	0	0.03	0	21	10	31	42	8	5.01629	14	5	14	6	0	2	7	13	9	2	9	5	1	0	2	6	2	0	0	3	0.14	0.05	0.14	0.06	0	0.02	0.07	0.13	0.09	0.02	0.09	0.05	0.01	0	0.02	0.06	0.02	0	0	0.03	0	21	10	31	42	8	5.01629
MDE1960188.1	Xanthomonadaceae bacterium	MILSARLRLRALTTRDLALFRALYCDAETMRHIGKPLSRATAAASLRATVAAMRKPAGLRFFVIAECQSRLGVGLCSLRPAAWDKRGIELGIMLVHTARRHGYAREAFAALINYAFRALPIDTIWVQYRRANAGMARLCDILGFEGNFLPRSGTSVRRCVRIRRDRNGAVFSNQPTRGITMSNIIGFLEQAGSNAAMRHASREALLRTMQDKEIENVLRQPHRSLLDDLTGARETMYCKNTAIAPPKQKAPAKKKPAKKTPAKKPAKKAPAKRKR	MILSARLRLRALTTRDLALFRALYCDAETMRHIGKPLSRATAAASLRATVAAMRKPAGLRFFVIAECQSRLGVGLCSLRPAAWDKRGIELGIMLVHTARRHGYAREAFAALINYAFRALPIDTIWVQYRRANAGMARLCDILGFEGNFLPRSGTS	VRRCVRIRRDRNGAVFSNQPTRGITMSNIIGFLEQAGSNAAMRHASREALLRTMQDKEIENVLRQPHRSLLDDLTGARETMYCKNTAIAPPKQKAPAKKKPAKKTPAKKPAKKAPAKRKR	N/A	585	1413	MDE1960188.1	MDE1960189.1	0	0	23	Y	11792	1	0	1	275	196	0	276	1	0	0	1	1	1	1	0	70.65757731917779	1	1	0	0	12.193820026016112	0	0	0	0	0	0	0	0	1	0	0	5.698970004336019	4.337242168318426	4.795880017344075	1	1	1	0	1	1	1	1	0	0	0	0	0	0	0	0	0	1	1	1	0	0	0	0	0	0	0	0	0	0	1	0	0	0	0	1	0	0	0	0	0	0	0	0	0	0	0	0	0	0	0	0	0	0	1	0	0	0	0	0	0	0	2	1	0	0	0	0	0	0	0	0	0	0	0	0	0	0	0	0	0	0	1	0	0	0	0	0	0	0	0	4	23	40	23	40	16	15	4	6	2	5	5	5	2	6	7	15	4	2	9	5	7	0	1	4	0.13333333333333333	0.125	0.0333333	0.05	0.016666666666666666	0.041666666666666664	0.041666666666666664	0.041666666666666664	0.016666666666666666	0.05	0.058333333333333334	0.125	0.0333333	0.016666666666666666	0.075	0.041666666666666664	0.058333333333333334	0	0.00833333	0.0333333	3	9	30	39	42	12	11.342390251159667	42	36	9	9	6	7	10	16	5	15	27	18	9	9	14	12	15	2	5	9	0.15272727272727274	0.13090909090909092	0.0327273	0.0327273	0.0218182	0.025454545454545455	0.0363636	0.0581818	0.0181818	0.0545455	0.0981818	0.0654545	0.0327273	0.0327273	0.0509091	0.0436364	0.0545455	0.00727273	0.0181818	0.0327273	16	19	54	73	118	27	11.309962654113772
MDE2084578.1	Xanthomonadaceae bacterium	MALFRALYCDPGTMRHIGKPLSRAVAVASLRATVAATRKPAGLRFFVIAECQSRRGVGLCSLRPAAWDKRGIELGIMLVHTARRHGYAREAFAALINYAFRALPIDTIWVQYRRANAGMARLCDILGFEGNFLPRSGTSVRRCVRIRRDRNGAVFSNQPTRGITMSNIIGFLEQAGSNAAMRHASREALLRTMQDKEIENVLRQPHRSLLDDLTGARETMYCKNTAIAPPKQKAPAKKKPAKKTPAKKPAKKAPAKRKR	MALFRALYCDPGTMRHIGKPLSRAVAVASLRATVAATRKPAGLRFFVIAECQSRRGVGLCSLRPAAWDKRGIELGIMLVHTARRHGYAREAFAALINYAFRALPIDTIWVQYRRANAGMARLCDILGFEGNFLPRSGTS	VRRCVRIRRDRNGAVFSNQPTRGITMSNIIGFLEQAGSNAAMRHASREALLRTMQDKEIENVLRQPHRSLLDDLTGARETMYCKNTAIAPPKQKAPAKKKPAKKTPAKKPAKKAPAKRKR	N/A	19948	19168	MDE2084578.1	MDE2084577.1	0	0	23	Y	11864	1	0	1	259	272	0	260	1	0	0	1	1	1	1	0	97.95860731484177	1	1	0	0	21.387216143280263	0	0	0	0	0	0	0	0	1	0	0	5.657577319177793	4.346787486224656	4.721246399047171	1	1	1	0	1	1	1	1	0	0	0	0	0	0	0	0	0	1	1	1	0	0	0	0	0	0	0	0	0	0	1	0	0	0	0	1	0	0	0	0	0	0	0	0	0	0	0	0	0	0	0	0	0	0	1	0	0	0	0	0	0	0	2	1	0	0	0	0	0	0	0	0	0	0	0	0	0	0	0	0	0	0	1	0	0	0	0	0	0	0	0	44	23	39	23	39	16	15	4	6	2	5	5	5	2	6	7	15	4	2	9	5	7	0	1	4	0.13333333333333333	0.125	0.0333333	0.05	0.016666666666666666	0.041666666666666664	0.041666666666666664	0.041666666666666664	0.016666666666666666	0.05	0.058333333333333334	0.125	0.0333333	0.016666666666666666	0.075	0.041666666666666664	0.058333333333333334	0	0.00833333	0.0333333	3	9	30	39	42	12	11.342390251159667	38	33	8	9	6	7	9	17	5	14	21	18	8	9	15	11	13	2	5	11	0.14671814671814673	0.1274131274131274	0.030888	0.034749	0.023166023166023165	0.027027	0.034749	0.0656371	0.019305019305019305	0.0540541	0.0810811	0.0694981	0.030888	0.034749	0.0579151	0.042471	0.0501931	0.00772201	0.019305019305019305	0.042471	16	17	51	68	109	24	11.271926307678221
MDE2087608.1	Xanthomonadaceae bacterium	MTDTADTIELLEAIGSDASLRYAQAGELRGVLVQAKASIELATALMMGDSSPLRAELGVHQVPQSPQSPTQVPGYEPEEEEEEGDVSQPEGCQAVCTSSSSSQRDSAH	N/A	MTDTADTIELLEAIGSDASLRYAQAGELRGVLVQAKASIELATALMMGDSSPLRAELGVHQVPQSPQSPTQVPGYEPEEEEEEGDVSQPEGCQAVCTSSSSSQRDSAH	N/A	1399	1726	MDE2087608.1	MDE2087609.1	0	0	24	Y	11807	1	0	1	108	279	0	109	1	0	0	1	1	1	1	0	98.95860731484177	1	1	0	0	22.42021640338319	0	0	0	0	0	0	0	0	1	0	0	7.657577319177793	7.1487416512809245	4.214670164989233	1	1	1	0	1	1	1	0	0	0	0	0	0	0	0	0	0	1	1	1	0	0	0	0	0	0	0	0	0	0	1	1	0	0	0	1	0	0	0	0	0	0	0	0	0	0	0	0	0	0	0	0	0	0	0	0	0	0	0	0	0	0	1	1	0	0	0	0	0	0	0	0	0	0	0	0	0	0	0	0	0	0	0	0	0	0	0	0	0	0	0	54	-12	-12	12	12	12	4	6	0	2	9	13	8	2	3	9	1	3	0	7	14	6	0	2	7	0.1111111111111111	0.037037037037037035	0.0555556	0	0.018518518518518517	0.0833333	0.12037037037037036	0.0740741	0.018518518518518517	0.027777777777777776	0.0833333	0.00925926	0.027777777777777776	0	0.0648148	0.12962962962962962	0.0555556	0	0.018518518518518517	0.0648148	2	19	5	24	42	20	4.100615119934082	12	4	6	0	2	9	13	8	2	3	9	1	3	0	7	14	6	0	2	7	0.1111111111111111	0.037037037037037035	0.0555556	0	0.018518518518518517	0.0833333	0.12037037037037036	0.0740741	0.018518518518518517	0.027777777777777776	0.0833333	0.00925926	0.027777777777777776	0	0.0648148	0.12962962962962962	0.0555556	0	0.018518518518518517	0.0648148	2	19	5	24	42	20	4.100615119934082
MDE2154428.1	Xanthomonadaceae bacterium	MSNVIDFLERVGQDARLRHASQDVVQLALADAQIDPELRVAIHAKDQRRLEALLGKSTLCCAFMAPETEDEGEGMSPAMLGAIFCGDQPKLQALLGLDHFCCMFFADDGDEEESREKAEFCVAGV	MSNVI	DFLERVGQDARLRHASQDVVQLALADAQIDPELRVAIHAKDQRRLEALLGKSTLCCAFMAPETEDEGEGMSPAMLGAIFCGDQPKLQALLGLDHFCCMFFADDGDEEESREKAEFCVAGV	N/A	39355	39733	MDE2154424.1	MDE2154427.1	0	['MDE2154426.1' 'MDE2154427.1']	21	Y	13530	1	0	1	125	274	0	99	0	0	0	1	1	1	1	0	102.76955107862173	1	1	0	0	19.50863830616573	0	0	0	0	0	0	0	0	1	0	7.823908740944319	12.05551732784983	16.136677139879545	11.537602002101044	0	0	1	0	1	1	1	1	1	0	0	0	0	0	0	0	1	1	1	1	0	0	0	0	0	0	0	0	0	0	1	1	0	0	0	1	0	1	0	0	0	0	0	0	0	0	0	0	0	0	0	0	0	0	0	0	0	0	0	0	0	0	2	1	0	1	0	0	0	0	0	0	0	0	0	0	0	0	0	0	0	0	0	0	0	0	0	0	0	0	0	570	-10	-10	10	10	16	7	12	0	6	7	12	9	3	3	14	4	4	7	4	4	2	0	0	6	0.13333333333333333	0.058333333333333334	0.1	0	0.05	0.058333333333333334	0.1	0.075	0.025	0.025	0.11666666666666667	0.0333333	0.0333333	0.058333333333333334	0.0333333	0.0333333	0.016666666666666666	0	0	0.05	7	24	11	35	52	6	4.40726	16	7	12	1	6	7	12	9	3	4	14	4	5	7	4	5	2	0	0	7	0.128	0.056	0.096	0.008	0.048	0.056	0.096	0.072	0.024	0.032	0.112	0.032	0.04	0.056	0.032	0.04	0.016	0	0	0.056	7	24	11	35	55	7	4.407147789001464
MDE2154428.1	Xanthomonadaceae bacterium	MSNVVDLLERMGRDAQLRHASQGEVELALAEAQIDPELQAAIIAKNQRQLEALLGRGSLCCLMLPAKEGEDDDSEESPSQDGEEITLHHAFRTATSAG	N/A	MSNVVDLLERMGRDAQLRHASQGEVELALAEAQIDPELQAAIIAKNQRQLEALLGRGSLCCLMLPAKEGEDDDSEESPSQDGEEITLHHAFRTATSAG	N/A	40191	40488	MDE2154424.1	MDE2154427.1	0	['MDE2154426.1' 'MDE2154427.1']	21	Y	13533	1	0	1	98	274	0	99	1	0	0	1	1	1	1	0	102.76955107862173	1	1	0	0	19.50863830616573	0	0	0	0	0	0	0	0	1	0	7.823908740944319	12.05551732784983	16.136677139879545	11.537602002101044	0	0	0	0	1	1	1	1	1	0	0	0	0	0	0	0	1	1	1	1	0	0	0	0	0	0	0	0	0	0	1	1	1	0	0	1	0	1	0	0	0	0	0	0	0	0	0	0	0	0	0	0	0	0	0	0	0	0	0	0	0	0	2	1	0	1	0	0	0	0	0	0	0	0	0	0	0	0	0	0	0	0	0	0	0	0	0	0	0	0	0	1406	-8	-8	8	8	13	6	7	2	2	7	12	7	3	4	13	2	3	1	3	7	3	0	0	3	0.1326530612244898	0.061224489795918366	0.0714286	0.0204082	0.0204082	0.0714286	0.12244897959183673	0.0714286	0.030612244897959183	0.0408163	0.1326530612244898	0.0204082	0.030612244897959183	0.0102041	0.030612244897959183	0.0714286	0.030612244897959183	0	0	0.030612244897959183	1	19	8	27	43	10	4.451539039611816	13	6	7	2	2	7	12	7	3	4	13	2	3	1	3	7	3	0	0	3	0.1326530612244898	0.061224489795918366	0.0714286	0.0204082	0.0204082	0.0714286	0.12244897959183673	0.0714286	0.030612244897959183	0.0408163	0.1326530612244898	0.0204082	0.030612244897959183	0.0102041	0.030612244897959183	0.0714286	0.030612244897959183	0	0	0.030612244897959183	1	19	8	27	43	10	4.451539039611816
MDE2248082.1	Xanthomonadaceae bacterium	MGNTIELLEAIGRDASLRHASGEALSRALNGLQASEALKQAAASGDDGHLARELGHREVKAPNHVNNNVGGGHDDDHDHDGGHHTDDDDKGAEDPDKSAK	N/A	MGNTIELLEAIGRDASLRHASGEALSRALNGLQASEALKQAAASGDDGHLARELGHREVKAPNHVNNNVGGGHDDDHDHDGGHHTDDDDKGAEDPDKSAK	N/A	19276	18973	MDE2248082.1	MDE2248081.1	0	0	22	Y	13498	1	0	1	100	280	0	101	1	0	0	1	1	1	1	0	98.95860731484177	1	1	0	0	19.853871964321762	0	0	0	0	0	0	0	0	1	0	6.251811972993799	14.008773924307505	7.337242168318426	9.481486060122112	0	0	1	0	1	1	1	0	0	0	0	0	0	0	0	0	1	1	1	1	0	0	0	0	0	0	0	0	0	0	1	1	0	0	0	1	0	0	0	0	0	0	0	0	0	0	0	1	0	0	0	0	0	0	0	0	0	0	0	0	0	0	2	1	0	0	0	0	0	0	0	0	0	0	0	1	0	0	0	0	0	0	0	0	0	0	0	0	0	0	0	276	-2	-2	2	2	14	5	14	6	0	2	7	13	9	2	9	5	1	0	2	6	2	0	0	3	0.14	0.05	0.14	0.06	0	0.02	0.07	0.13	0.09	0.02	0.09	0.05	0.01	0	0.02	0.06	0.02	0	0	0.03	0	21	10	31	42	8	5.01629	14	5	14	6	0	2	7	13	9	2	9	5	1	0	2	6	2	0	0	3	0.14	0.05	0.14	0.06	0	0.02	0.07	0.13	0.09	0.02	0.09	0.05	0.01	0	0.02	0.06	0.02	0	0	0.03	0	21	10	31	42	8	5.01629
MDE2248496.1	Xanthomonadaceae bacterium	MFDVIDFLESVGRDAQWRHAEAEALAVALTGAQVDPELRMAILARDERRIASLLGKAPFCCYINPGKEDEDEGDKDKDKDKDKDKDKDKDKDKDKDKDKDKDKDKDKDKDKHA	N/A	MFDVIDFLESVGRDAQWRHAEAEALAVALTGAQVDPELRMAILARDERRIASLLGKAPFCCYINPGKEDEDEGDKDKDKDKDKDKDKDKDKDKDKDKDKDKDKDKDKDKDKHA	N/A	10787	11129	MDE2248496.1	MDE2248497.1	0	0	23	Y	13512	1	0	1	113	270	0	114	1	0	0	1	1	1	1	0	102.79588001734407	1	1	0	0	19.2518	0	0	0	0	0	0	0	0	1	0	7.638272163982407	9.721246399047171	7	10.075720713938118	0	0	1	0	1	1	1	0	1	0	0	0	0	0	0	0	1	1	1	1	0	0	0	0	0	0	0	0	0	0	1	1	0	0	0	0	0	1	0	0	0	0	0	0	0	0	0	1	0	0	0	0	0	0	0	0	0	0	0	0	0	0	15	0	0	1	0	0	0	0	0	0	0	0	0	14	0	0	0	0	0	0	0	0	0	0	0	0	0	0	0	256	-5	-5	5	5	12	6	26	1	2	2	8	5	2	4	7	21	2	3	3	2	1	1	1	4	0.10619469026548672	0.0530973	0.23008849557522124	0.00884956	0.017699115044247787	0.017699115044247787	0.0707965	0.0442478	0.017699115044247787	0.035398230088495575	0.061946902654867256	0.18584070796460178	0.017699115044247787	0.0265487	0.0265487	0.017699115044247787	0.00884956	0.00884956	0.00884956	0.035398230088495575	5	34	27	61	34	3	4.918755531311034	12	6	26	1	2	2	8	5	2	4	7	21	2	3	3	2	1	1	1	4	0.10619469026548672	0.0530973	0.23008849557522124	0.00884956	0.017699115044247787	0.017699115044247787	0.0707965	0.0442478	0.017699115044247787	0.035398230088495575	0.061946902654867256	0.18584070796460178	0.017699115044247787	0.0265487	0.0265487	0.017699115044247787	0.00884956	0.00884956	0.00884956	0.035398230088495575	5	34	27	61	34	3	4.918755531311034
MDE2280291.1	Xanthomonadaceae bacterium	MTDTADTIELLEAIGSDASLRYAQAGELRGVLVQAKASIELATALMMGDSSPLRAELGVHQVPQSPQSPTQVPGYEPEEEEEGDVSQPEGCQAVCTSSSSSQRDSAH	N/A	MTDTADTIELLEAIGSDASLRYAQAGELRGVLVQAKASIELATALMMGDSSPLRAELGVHQVPQSPQSPTQVPGYEPEEEEEGDVSQPEGCQAVCTSSSSSQRDSAH	N/A	3069	3393	MDE2280291.1	MDE2280292.1	0	0	24	Y	13555	1	0	1	107	279	0	108	1	0	0	1	1	1	1	0	98.6198	1	1	0	0	22.187086643357144	0	0	0	0	0	0	0	0	1	0	0	7.657577319177793	7.431798275933005	4.221848749616356	1	1	1	0	1	1	1	0	0	0	0	0	0	0	0	0	0	1	1	1	0	0	0	0	0	0	0	0	0	0	1	1	0	0	0	1	0	0	0	0	0	0	0	0	0	0	0	0	0	0	0	0	0	0	0	0	0	0	0	0	0	0	1	1	0	0	0	0	0	0	0	0	0	0	0	0	0	0	0	0	0	0	0	0	0	0	0	0	0	0	0	54	-11	-11	11	11	12	4	6	0	2	9	12	8	2	3	9	1	3	0	7	14	6	0	2	7	0.11214953271028037	0.037383177570093455	0.056074766355140186	0	0.018691588785046728	0.0841121	0.11214953271028037	0.0747664	0.018691588785046728	0.028037383177570093	0.0841121	0.00934579	0.028037383177570093	0	0.0654206	0.1308411214953271	0.056074766355140186	0	0.018691588785046728	0.0654206	2	18	5	23	42	20	4.131933403015137	12	4	6	0	2	9	12	8	2	3	9	1	3	0	7	14	6	0	2	7	0.11214953271028037	0.037383177570093455	0.056074766355140186	0	0.018691588785046728	0.0841121	0.11214953271028037	0.0747664	0.018691588785046728	0.028037383177570093	0.0841121	0.00934579	0.028037383177570093	0	0.0654206	0.1308411214953271	0.056074766355140186	0	0.018691588785046728	0.0654206	2	18	5	23	42	20	4.131933403015137
MDE2281035.1	Xanthomonadaceae bacterium	MSNTIELLERIGQDASLRHASQEHLAQALNALNASEGLKLAAASGDKSQLGEELGHSHQPMRVNHNDGGCDPCEDETESDPKRDGGQTDT	N/A	MSNTIELLERIGQDASLRHASQEHLAQALNALNASEGLKLAAASGDKSQLGEELGHSHQPMRVNHNDGGCDPCEDETESDPKRDGGQTDT	N/A	1494	1767	MDE2281035.1	MDE2281036.1	0	0	22	Y	13551	1	0	1	90	280	0	91	1	0	0	1	1	1	1	0	98.14874165128093	1	1	0	0	18.886056647693163	0	0	0	0	0	0	0	0	1	0	7.2076083105017466	14.823908740944319	9.853871964321762	10.508638306165727	0	1	1	0	1	1	0	0	0	0	0	0	0	0	0	0	1	1	1	1	0	0	0	0	0	0	0	0	0	0	1	1	1	0	0	1	0	0	0	0	0	0	0	0	0	0	0	0	0	0	0	0	0	0	0	0	0	0	0	0	0	0	1	1	0	0	0	0	0	0	0	0	0	0	0	0	0	0	0	0	0	0	0	0	0	0	0	0	0	0	0	182	-5	-5	5	5	9	4	8	5	2	6	9	9	5	2	10	3	2	0	3	8	4	0	0	1	0.1	0.044444444444444446	0.0888889	0.0555556	0.022222222222222223	0.0666667	0.1	0.1	0.0555556	0.022222222222222223	0.1111111111111111	0.0333333	0.022222222222222223	0	0.0333333	0.0888889	0.044444444444444446	0	0	0.011111111111111112	0	17	7	24	33	12	4.642233848571778	9	4	8	5	2	6	9	9	5	2	10	3	2	0	3	8	4	0	0	1	0.1	0.044444444444444446	0.0888889	0.0555556	0.022222222222222223	0.0666667	0.1	0.1	0.0555556	0.022222222222222223	0.1111111111111111	0.0333333	0.022222222222222223	0	0.0333333	0.0888889	0.044444444444444446	0	0	0.011111111111111112	0	17	7	24	33	12	4.642233848571778
MDE2315193.1	Xanthomonadaceae bacterium	MTDTADTIELLEAIGSDASLRYAQAGELRGVLVQAKASIELATALMMGDSSPLRAELGVHQVPQSPQSPTQVPGYEPEEEEEGDVSQPEGCQAVCTSSSSSQRDSAH	N/A	MTDTADTIELLEAIGSDASLRYAQAGELRGVLVQAKASIELATALMMGDSSPLRAELGVHQVPQSPQSPTQVPGYEPEEEEEGDVSQPEGCQAVCTSSSSSQRDSAH	N/A	2011	1687	MDE2315193.1	MDE2315192.1	0	0	24	Y	13563	1	0	1	107	279	0	108	1	0	0	1	1	1	1	0	98.72124639904717	1	1	0	0	22.50863830616573	0	0	0	0	0	0	0	0	1	0	0	7.657577319177793	7.431798275933005	4.221848749616356	1	1	1	0	1	1	1	0	0	0	0	0	0	0	0	0	0	1	1	1	0	0	0	0	0	0	0	0	0	0	1	1	0	0	0	1	0	0	0	0	0	0	0	0	0	0	0	0	0	0	0	0	0	0	0	0	0	0	0	0	0	0	1	1	0	0	0	0	0	0	0	0	0	0	0	0	0	0	0	0	0	0	0	0	0	0	0	0	0	0	0	54	-11	-11	11	11	12	4	6	0	2	9	12	8	2	3	9	1	3	0	7	14	6	0	2	7	0.11214953271028037	0.037383177570093455	0.056074766355140186	0	0.018691588785046728	0.0841121	0.11214953271028037	0.0747664	0.018691588785046728	0.028037383177570093	0.0841121	0.00934579	0.028037383177570093	0	0.0654206	0.1308411214953271	0.056074766355140186	0	0.018691588785046728	0.0654206	2	18	5	23	42	20	4.131933403015137	12	4	6	0	2	9	12	8	2	3	9	1	3	0	7	14	6	0	2	7	0.11214953271028037	0.037383177570093455	0.056074766355140186	0	0.018691588785046728	0.0841121	0.11214953271028037	0.0747664	0.018691588785046728	0.028037383177570093	0.0841121	0.00934579	0.028037383177570093	0	0.0654206	0.1308411214953271	0.056074766355140186	0	0.018691588785046728	0.0654206	2	18	5	23	42	20	4.131933403015137
MDP1696941.1	Xanthomonadaceae bacterium	MANKLLELVNALGRDAALAAEYEANPDAVLARYGLSDEEKAAMKAGDCAAVAKLCGGDSDSYYANNTTIKAYDHKDDEY	N/A	MANKLLELVNALGRDAALAAEYEANPDAVLARYGLSDEEKAAMKAGDCAAVAKLCGGDSDSYYANNTTIKAYDHKDDEY	N/A	43461	43221	MDP1696941.1	MDP1696942.1	0	0	25	Y	1720	1	0	1	79	838	0	80	1	0	1	1	1	1	1	0	86.72124639904717	1	1	0	0	19.24412514432751	0	0	0	0	0	0	0	1	1	4.327902142064283	13.455931955649724	12.397940008672037	4.698970004336019	17.522878745280337	1	1	1	0	1	1	1	0	0	0	0	0	0	0	0	1	1	1	1	1	0	0	0	0	0	0	0	0	0	0	1	1	1	0	0	1	1	0	0	1	0	0	0	0	0	0	0	0	0	0	0	0	0	0	0	0	1	0	0	0	0	0	4	1	1	0	0	1	0	0	0	0	0	0	0	0	0	0	0	0	0	0	0	0	1	0	0	0	0	0	0	8	-6	-6	6	6	17	2	9	5	2	0	6	5	1	1	8	6	2	0	1	3	2	0	6	3	0.21518987341772153	0.0253165	0.11392405063291139	0.0632911	0.0253165	0	0.0759494	0.0632911	0.012658227848101266	0.012658227848101266	0.10126582278481013	0.0759494	0.0253165	0	0.012658227848101266	0.0379747	0.0253165	0	0.0759494	0.0379747	6	15	8	23	36	5	4.40573	17	2	9	5	2	0	6	5	1	1	8	6	2	0	1	3	2	0	6	3	0.21518987341772153	0.0253165	0.11392405063291139	0.0632911	0.0253165	0	0.0759494	0.0632911	0.012658227848101266	0.012658227848101266	0.10126582278481013	0.0759494	0.0253165	0	0.012658227848101266	0.0379747	0.0253165	0	0.0759494	0.0379747	6	15	8	23	36	5	4.40573
NCT72054.1	Xanthomonadaceae bacterium	MSNVVQVLERLGASAVMDQQAVSRLIASFAVEHEIGVDQQQLLLSRDSASLTDVLGGRARMVCAIFAPDEQPLKEGEEHEGDQDGREEPLEDKPAQ	N/A	MSNVVQVLERLGASAVMDQQAVSRLIASFAVEHEIGVDQQQLLLSRDSASLTDVLGGRARMVCAIFAPDEQPLKEGEEHEGDQDGREEPLEDKPAQ	N/A	38472	38181	NCT72057.1	NCT72055.1	0	0	22	Y	5214	1	0	1	96	261	0	97	1	0	0	1	1	1	1	0	97.58502665202919	1	1	0	0	18.113509274827518	0	0	0	0	0	0	0	0	1	0	0	8.167491087293763	11.337242168318426	0	0	0	1	0	1	1	1	1	1	0	0	0	0	0	0	0	0	1	1	0	0	0	0	0	0	0	0	0	0	0	1	1	1	0	0	0	0	0	0	0	0	0	0	0	1	0	0	0	0	0	0	0	0	0	0	0	0	0	0	0	0	0	1	0	0	0	0	0	0	0	0	0	1	0	0	0	0	0	0	0	0	0	0	0	0	0	0	0	0	0	0	664	-9	-9	9	9	10	6	8	1	1	9	11	7	2	3	10	2	3	2	4	7	1	0	0	9	0.10416666666666667	0.0625	0.0833333	0.010416666666666666	0.010416666666666666	0.09375	0.11458333333333333	0.0729167	0.020833333333333332	0.03125	0.10416666666666667	0.020833333333333332	0.03125	0.020833333333333332	0.041666666666666664	0.0729167	0.010416666666666666	0	0	0.09375	2	19	8	27	42	8	4.33974	10	6	8	1	1	9	11	7	2	3	10	2	3	2	4	7	1	0	0	9	0.10416666666666667	0.0625	0.0833333	0.010416666666666666	0.010416666666666666	0.09375	0.11458333333333333	0.0729167	0.020833333333333332	0.03125	0.10416666666666667	0.020833333333333332	0.03125	0.020833333333333332	0.041666666666666664	0.0729167	0.010416666666666666	0	0	0.09375	2	19	8	27	42	8	4.33974
NLW97031.1	Xanthomonadaceae bacterium	MSRLLELMRKLGSDAALAAEYEKNPEAVLQRAGLSAEERKAMLEKDYEAIKRLTGLADGKFATNHLIRTYED	N/A	MSRLLELMRKLGSDAALAAEYEKNPEAVLQRAGLSAEERKAMLEKDYEAIKRLTGLADGKFATNHLIRTYED	N/A	3179	2960	NLW97031.1	NLW97032.1	0	0	25	Y	6997	1	0	1	72	837	0	73	1	0	1	1	1	1	1	0	87.85387196432177	1	1	0	0	18.26760624017703	0	0	0	0	0	0	0	1	1	5	14.638272163982407	12.721246399047171	9.065501548756432	17.229147988357855	1	1	1	0	1	1	1	0	0	0	0	0	0	0	0	1	1	1	1	1	0	0	0	0	0	0	0	0	0	0	1	1	1	0	0	1	1	1	0	1	0	0	0	0	0	0	0	0	0	0	0	0	0	0	0	0	0	0	0	0	0	0	4	1	1	1	0	1	0	0	0	0	0	0	0	0	0	0	0	0	0	0	0	0	0	0	0	0	0	0	0	27	0	0	0	0	11	6	4	2	0	1	9	4	1	2	11	6	3	1	1	3	3	0	3	1	0.1527777777777778	0.0833333	0.0555556	0.027777777777777776	0	0.013888888888888888	0.125	0.0555556	0.013888888888888888	0.027777777777777776	0.1527777777777778	0.0833333	0.041666666666666664	0.013888888888888888	0.013888888888888888	0.041666666666666664	0.041666666666666664	0	0.041666666666666664	0.013888888888888888	4	13	12	25	32	6	5.8282361984252935	11	6	4	2	0	1	9	4	1	2	11	6	3	1	1	3	3	0	3	1	0.1527777777777778	0.0833333	0.0555556	0.027777777777777776	0	0.013888888888888888	0.125	0.0555556	0.013888888888888888	0.027777777777777776	0.1527777777777778	0.0833333	0.041666666666666664	0.013888888888888888	0.013888888888888888	0.041666666666666664	0.041666666666666664	0	0.041666666666666664	0.013888888888888888	4	13	12	25	32	6	5.8282361984252935
PZO10529.1	Xanthomonadaceae bacterium	MSNVIAFLEKMGNNAALASQAPEEYAAAVDALGLDDAPRQALLDRDADALNGLLGGRLQMIGFLFPADGDEKKDGEEQEGDGEEPTQDQPKESIRHKGAH	N/A	MSNVIAFLEKMGNNAALASQAPEEYAAAVDALGLDDAPRQALLDRDADALNGLLGGRLQMIGFLFPADGDEKKDGEEQEGDGEEPTQDQPKESIRHKGAH	N/A	216559	216256	PZO10529.1	PZO10528.1	0	0	24	Y	18267	1	0	1	100	266	0	101	1	0	0	1	1	1	1	0	103.33724216831843	1	1	0	0	22.82390874094432	0	0	0	0	0	0	0	0	1	0	7.431798275933005	13.55284196865778	12.619788758288394	10.070581074285707	1	1	1	0	1	1	1	1	0	0	0	0	0	0	0	0	1	1	1	1	0	0	0	0	0	0	0	0	0	0	1	1	0	0	0	0	1	0	0	0	0	0	0	0	0	0	0	0	0	0	0	0	0	0	0	0	0	0	0	0	0	0	1	0	1	0	0	0	0	0	0	0	0	0	0	0	0	0	0	0	0	0	0	0	0	0	0	0	0	0	0	36	-10	-10	10	10	15	4	11	4	0	6	10	11	2	3	11	5	3	3	5	3	1	0	1	2	0.15	0.04	0.11	0.04	0	0.06	0.1	0.11	0.02	0.03	0.11	0.05	0.03	0.03	0.05	0.03	0.01	0	0.01	0.02	4	21	9	30	45	4	4.293412971496582	15	4	11	4	0	6	10	11	2	3	11	5	3	3	5	3	1	0	1	2	0.15	0.04	0.11	0.04	0	0.06	0.1	0.11	0.02	0.03	0.11	0.05	0.03	0.03	0.05	0.03	0.01	0	0.01	0.02	4	21	9	30	45	4	4.293412971496582
TXH67190.1	Xanthomonadaceae bacterium	MSKVIQFLEAMGSNAAMARMSIADYQAAVAALELDEQQRESLLQRDHVALGRTLGARDTLLCLICLPHDDEEKQSPPDQDDREEETPPPPQ	N/A	MSKVIQFLEAMGSNAAMARMSIADYQAAVAALELDEQQRESLLQRDHVALGRTLGARDTLLCLICLPHDDEEKQSPPDQDDREEETPPPPQ	N/A	29059	28783	TXH67190.1	TXH67182.1	0	0	22	Y	293	1	0	1	91	257	0	92	1	0	0	1	1	1	1	0	96	1	1	0	0	20.853871964321762	0	0	0	0	0	0	0	0	1	0	9.187086643357144	12.301029995663981	15.327902142064282	12.55284196865778	0	1	1	0	1	1	1	1	1	0	0	0	0	0	0	0	1	1	1	1	0	0	0	0	0	0	0	0	0	0	1	1	1	0	0	1	0	0	0	0	0	0	0	0	0	0	0	0	0	0	0	0	0	0	0	0	0	0	0	0	0	0	1	1	0	0	0	0	0	0	0	0	0	0	0	0	0	0	0	0	0	0	0	0	0	0	0	0	0	0	0	188	-8	-8	8	8	11	6	9	1	2	8	9	3	2	3	11	2	4	1	7	5	3	0	1	3	0.12087912087912088	0.0659341	0.0989011	0.010989	0.021978	0.0879121	0.0989011	0.032967	0.021978	0.032967	0.12087912087912088	0.021978	0.043956	0.010989	0.0769231	0.054945054945054944	0.032967	0	0.010989	0.032967	2	18	8	26	35	8	4.360824012756347	11	6	9	1	2	8	9	3	2	3	11	2	4	1	7	5	3	0	1	3	0.12087912087912088	0.0659341	0.0989011	0.010989	0.021978	0.0879121	0.0989011	0.032967	0.021978	0.032967	0.12087912087912088	0.021978	0.043956	0.010989	0.0769231	0.054945054945054944	0.032967	0	0.010989	0.032967	2	18	8	26	35	8	4.360824012756347
MCX7556692.1	Xanthomonadaceae bacterium JHOS43	MSKLLELMRELGRNAALADEYKVDPDTVMKNAGLSDDECRALREKDYEAIKRLTGLRDGQFATNQVIRAYDE	N/A	MSKLLELMRELGRNAALADEYKVDPDTVMKNAGLSDDECRALREKDYEAIKRLTGLRDGQFATNQVIRAYDE	N/A	412800	413019	MCX7556692.1	MCX7556691.1	0	0	25	Y	9096	1	0	1	72	846	0	73	1	0	1	1	1	1	1	0	86.85387196432177	1	1	0	0	16.795880017344075	0	0	0	0	0	0	0	0	1	0	12.568636235841012	10.4089	6.522878745280337	15.275724130399212	1	1	1	0	1	1	1	0	0	0	0	0	0	0	0	0	1	1	1	1	0	0	0	0	0	0	0	0	0	0	1	1	1	0	0	1	1	1	1	1	0	0	0	0	0	0	0	0	0	0	0	0	0	0	0	0	0	0	0	0	0	0	5	1	1	1	1	1	0	0	0	0	0	0	0	0	0	0	0	0	0	0	0	0	0	0	0	0	0	0	0	25	-3	-3	3	3	8	7	8	3	1	2	7	4	0	2	9	5	3	1	1	2	3	0	3	3	0.1111111111111111	0.0972222	0.1111111111111111	0.041666666666666664	0.013888888888888888	0.027777777777777776	0.0972222	0.0555556	0	0.027777777777777776	0.125	0.0694444	0.041666666666666664	0.013888888888888888	0.013888888888888888	0.027777777777777776	0.041666666666666664	0	0.041666666666666664	0.041666666666666664	4	15	12	27	29	5	4.941434288024902	8	7	8	3	1	2	7	4	0	2	9	5	3	1	1	2	3	0	3	3	0.1111111111111111	0.0972222	0.1111111111111111	0.041666666666666664	0.013888888888888888	0.027777777777777776	0.0972222	0.0555556	0	0.027777777777777776	0.125	0.0694444	0.041666666666666664	0.013888888888888888	0.013888888888888888	0.027777777777777776	0.041666666666666664	0	0.041666666666666664	0.041666666666666664	4	15	12	27	29	5	4.941434288024902
ODU32911.1	Xanthomonadaceae bacterium SCN 69-320	MSNVIDFLNRMGSDSRLRHADAALLAAALQQANLDPELQAAVLAGDQQRLEAVLGARTNVICGLSPAEPDDAPEPADDDEEIRALQVARAG	N/A	MSNVIDFLNRMGSDSRLRHADAALLAAALQQANLDPELQAAVLAGDQQRLEAVLGARTNVICGLSPAEPDDAPEPADDDEEIRALQVARAG	N/A	21859	22135	ODU32911.1	ODU32850.1	0	0	23	Y	13048	1	0	1	91	257	0	92	1	0	0	1	1	1	1	0	96	1	1	0	0	16.455931955649724	0	0	0	0	0	0	0	0	1	0	9.920818753952375	11.958607314841775	16.744727494896694	14.05551732784983	0	0	1	0	1	1	1	1	0	0	0	0	0	0	0	0	1	1	1	1	0	0	0	0	0	0	0	0	0	0	1	1	1	0	0	1	0	1	0	0	0	0	0	0	0	0	0	0	0	0	0	0	0	0	0	0	0	0	0	0	0	0	3	2	0	1	0	0	0	0	0	0	0	0	0	0	0	0	0	0	0	0	0	0	0	0	0	0	0	0	0	570	-8	-8	8	8	18	7	10	4	1	6	6	5	1	3	12	0	2	1	5	4	1	0	0	5	0.1978021978021978	0.0769231	0.10989010989010989	0.043956	0.010989	0.0659341	0.0659341	0.054945054945054944	0.010989	0.032967	0.13186813186813187	0	0.021978	0.010989	0.054945054945054944	0.043956	0.010989	0	0	0.054945054945054944	1	16	7	23	45	5	4.216452980041503	18	7	10	4	1	6	6	5	1	3	12	0	2	1	5	4	1	0	0	5	0.1978021978021978	0.0769231	0.10989010989010989	0.043956	0.010989	0.0659341	0.0659341	0.054945054945054944	0.010989	0.032967	0.13186813186813187	0	0.021978	0.010989	0.054945054945054944	0.043956	0.010989	0	0	0.054945054945054944	1	16	7	23	45	5	4.216452980041503
HBK55030.1	Xanthomonadales bacterium	MSDPIQFLESLGASATRLNPAQYAAAVAALDTDADTRRALLDRNPERLASSLGGRVRMWCVLVVPQEGPSPDQEQDAECPDDDSDTPATQ	N/A	MSDPIQFLESLGASATRLNPAQYAAAVAALDTDADTRRALLDRNPERLASSLGGRVRMWCVLVVPQEGPSPDQEQDAECPDDDSDTPATQ	N/A	14078	13805	HBK55030.1	HBK55029.1	0	0	19	Y	17516	1	0	1	90	280	0	91	1	0	0	1	1	1	1	0	98.2007	1	1	0	0	25.4202	0	1	0	0	0	0	0	0	1	0	5.45593	9.33724	7.31876	0	1	1	1	0	1	1	1	1	0	0	0	0	0	0	0	0	1	1	1	0	0	0	0	0	0	0	0	0	0	0	1	1	1	0	0	0	0	0	0	0	0	0	0	0	0	0	0	0	0	0	0	0	0	0	0	0	0	0	0	0	0	0	0	0	0	0	0	0	0	0	0	0	0	0	0	0	0	0	0	0	0	0	0	0	0	0	0	0	0	0	1	8	-9	-9	9	9	13	7	11	2	2	6	5	4	0	1	9	0	2	1	8	7	5	1	1	5	0.144444	0.0777778	0.122222	0.0222222	0.0222222	0.0666667	0.0555556	0.0444444	0	0.0111111	0.1	0	0.0222222	0.0111111	0.0888889	0.0777778	0.0555556	0.0111111	0.0111111	0.0555556	3	16	7	23	34	12	4.08453	13	7	11	2	2	6	5	4	0	1	9	0	2	1	8	7	5	1	1	5	0.144444	0.0777778	0.122222	0.0222222	0.0222222	0.0666667	0.0555556	0.0444444	0	0.0111111	0.1	0	0.0222222	0.0111111	0.0888889	0.0777778	0.0555556	0.0111111	0.0111111	0.0555556	3	16	7	23	34	12	4.08453
HBK57216.1	Xanthomonadales bacterium	MSKLLDLMKRLGKDANLEAEYLKNPRAVAARAGLSEEETDALVNKDYVQIKTLTGLEDGQFATNASIRAYDN	N/A	MSKLLDLMKRLGKDANLEAEYLKNPRAVAARAGLSEEETDALVNKDYVQIKTLTGLEDGQFATNASIRAYDN	N/A	19845	19626	HBK57216.1	HBK57217.1	0	['HBK57217.1' 'HBK57220.1']	24	Y	17533	1	0	1	72	894	0	73	1	0	1	1	1	1	1	0	82.4685	1	1	0	0	17.9208	0	0	0	0	0	0	0	1	1	4.4437	11.6383	10.6576	7.76955	14.4202	1	1	1	0	1	1	1	0	0	0	0	0	0	0	0	1	1	1	1	1	0	0	0	0	0	0	0	0	0	0	1	1	1	0	0	1	1	0	1	1	0	0	0	0	0	0	0	0	0	0	0	0	0	0	0	0	0	0	0	0	0	0	4	1	1	0	1	1	0	0	0	0	0	0	0	0	0	0	0	0	0	0	0	0	0	0	0	0	0	0	0	15	-2	-2	2	2	10	4	6	5	0	2	6	4	0	2	10	6	2	1	1	3	4	0	3	3	0.138889	0.0555556	0.0833333	0.0694444	0	0.0277778	0.0833333	0.0555556	0	0.0277778	0.138889	0.0833333	0.0277778	0.0138889	0.0138889	0.0416667	0.0555556	0	0.0416667	0.0416667	4	12	10	22	31	7	4.98639	10	4	6	5	0	2	6	4	0	2	10	6	2	1	1	3	4	0	3	3	0.138889	0.0555556	0.0833333	0.0694444	0	0.0277778	0.0833333	0.0555556	0	0.0277778	0.138889	0.0833333	0.0277778	0.0138889	0.0138889	0.0416667	0.0555556	0	0.0416667	0.0416667	4	12	10	22	31	7	4.98639
HBK57216.1	Xanthomonadales bacterium	MSNLLIHLKEISKNAVMEAAHRRNPRMLASRAGLNEDEIEALISRDYPRIMTLAGLADSRYATNLTIKLPVS	N/A	MSNLLIHLKEISKNAVMEAAHRRNPRMLASRAGLNEDEIEALISRDYPRIMTLAGLADSRYATNLTIKLPVS	N/A	22296	22077	HBK57216.1	HBK57217.1	0	['HBK57217.1' 'HBK57220.1']	20	Y	17536	1	0	1	72	894	0	73	0	0	1	1	1	1	1	0	82.4685	1	1	0	0	17.9208	0	0	0	0	0	0	0	1	1	4.4437	11.6383	10.6576	7.76955	14.4202	0	0	0	0	1	1	1	0	0	0	0	0	0	0	0	0	1	1	0	1	0	0	0	0	0	0	0	0	0	0	1	1	1	0	0	0	1	0	1	0	0	0	0	0	0	0	0	0	0	0	0	0	0	0	0	0	0	0	0	0	0	0	2	0	1	0	1	0	0	0	0	0	0	0	0	0	0	0	0	0	0	0	0	0	0	0	0	0	0	0	0	2466	4	4	4	4	9	7	3	5	0	0	5	2	2	6	10	3	4	0	3	6	3	0	2	2	0.125	0.0972222	0.0416667	0.0694444	0	0	0.0694444	0.0277778	0.0277778	0.0833333	0.138889	0.0416667	0.0555556	0	0.0416667	0.0833333	0.0416667	0	0.0277778	0.0277778	2	8	10	18	33	9	9.39125	9	7	3	5	0	0	5	2	2	6	10	3	4	0	3	6	3	0	2	2	0.125	0.0972222	0.0416667	0.0694444	0	0	0.0694444	0.0277778	0.0277778	0.0833333	0.138889	0.0416667	0.0555556	0	0.0416667	0.0833333	0.0416667	0	0.0277778	0.0277778	2	8	10	18	33	9	9.39125
MBE5314233.1	Xanthomonadales bacterium	MSDLLTLLETLGRSPTLRLEDLADQLDAATRRQVAALAADASTLSCLVFTPEEAANEANTYFCWVATPEEEIATDAASIEAKTYFCAVNTPELEVRTAEPYFCGVLTPEELA	N/A	MSDLLTLLETLGRSPTLRLEDLADQLDAATRRQVAALAADASTLSCLVFTPEEAANEANTYFCWVATPEEEIATDAASIEAKTYFCAVNTPELEVRTAEPYFCGVLTPEELA	N/A	578996	579335	MBE5314233.1	MBE5314232.1	0	0	25	Y	12240	1	0	1	112	277	0	113	1	0	0	1	1	1	1	0	95.6383	1	1	0	0	24.50863830616573	0	0	0	0	0	0	0	0	1	0	0	4.823908740944319	0	0	1	1	1	0	1	1	0	1	0	0	0	0	0	0	0	0	0	1	0	0	0	0	0	0	0	0	0	0	0	0	1	1	0	0	0	1	0	0	0	0	0	0	0	0	0	0	0	0	0	0	0	0	0	0	0	0	0	0	0	0	0	0	1	1	0	0	0	0	0	0	0	0	0	0	0	0	0	0	0	0	0	0	0	0	0	0	0	0	0	0	0	66	-14	-14	14	14	19	5	6	3	4	2	14	2	0	2	15	1	1	4	6	5	13	1	3	6	0.16964285714285715	0.044642857142857144	0.0535714	0.026785714285714284	0.0357143	0.017857142857142856	0.125	0.017857142857142856	0	0.017857142857142856	0.13392857142857142	0.00892857	0.00892857	0.0357143	0.0535714	0.044642857142857144	0.11607142857142858	0.00892857	0.026785714285714284	0.0535714	8	20	6	26	45	18	4.0500284194946286	19	5	6	3	4	2	14	2	0	2	15	1	1	4	6	5	13	1	3	6	0.16964285714285715	0.044642857142857144	0.0535714	0.026785714285714284	0.0357143	0.017857142857142856	0.125	0.017857142857142856	0	0.017857142857142856	0.13392857142857142	0.00892857	0.00892857	0.0357143	0.0535714	0.044642857142857144	0.11607142857142858	0.00892857	0.026785714285714284	0.0535714	8	20	6	26	45	18	4.0500284194946286
MBL37241.1	Xanthomonadales bacterium	MTGLKQLLIDLAENADLQDQYESAPEKTMQRYELSDEEVKAMLAKDLETIKRLSGLEELKSNGHIQAHDYK	N/A	MTGLKQLLIDLAENADLQDQYESAPEKTMQRYELSDEEVKAMLAKDLETIKRLSGLEELKSNGHIQAHDYK	N/A	90048	90264	MBL37242.1	MBL37240.1	0	0	22	Y	3114	1	0	1	71	361	0	72	1	0	0	1	1	1	1	0	82.60205999132796	1	1	0	0	18.958607314841775	0	0	0	0	0	0	0	1	1	4.7447274948966935	11.214670164989233	10.853871964321762	5.6777807052660805	14.568636235841012	0	0	0	0	1	1	1	0	1	0	0	0	0	0	0	1	1	1	1	1	0	0	0	0	0	0	0	0	0	0	1	1	1	0	0	1	1	1	0	0	0	0	0	0	0	0	0	0	0	0	0	0	0	0	0	0	0	0	0	0	0	0	3	1	1	1	0	0	0	0	0	0	0	0	0	0	0	0	0	0	0	0	0	0	0	0	0	0	0	0	0	1472	-4	-4	4	4	6	2	6	2	0	5	9	3	2	3	11	7	3	0	1	4	3	0	3	1	0.084507	0.028169014084507043	0.084507	0.028169014084507043	0	0.0704225	0.1267605633802817	0.0422535	0.028169014084507043	0.0422535	0.15492957746478872	0.0985915	0.0422535	0	0.014084507042253521	0.056338028169014086	0.0422535	0	0.0422535	0.014084507042253521	3	15	9	24	27	7	4.742099952697754	6	2	6	2	0	5	9	3	2	3	11	7	3	0	1	4	3	0	3	1	0.084507	0.028169014084507043	0.084507	0.028169014084507043	0	0.0704225	0.1267605633802817	0.0422535	0.028169014084507043	0.0422535	0.15492957746478872	0.0985915	0.0422535	0	0.014084507042253521	0.056338028169014086	0.0422535	0	0.0422535	0.014084507042253521	3	15	9	24	27	7	4.742099952697754
MBN8213180.1	Xanthomonadales bacterium	MSNVIQFLESMGANAAMARMSISDYEAAVAALNVDENQRDSLCRGDVSMLGGQLNGRDTLLCLVFSPSEEEERKAPDQEEESSEEEPKPE	N/A	MSNVIQFLESMGANAAMARMSISDYEAAVAALNVDENQRDSLCRGDVSMLGGQLNGRDTLLCLVFSPSEEEERKAPDQEEESSEEEPKPE	N/A	275378	275651	MBN8213180.1	MBN8213181.1	0	0	23	Y	4821	1	0	1	90	252	0	91	1	0	0	1	1	1	1	0	92.6198	1	1	0	0	18.337242168318426	0	0	0	0	0	0	0	0	1	0	7.443697499232713	13.142667503568731	12.920818753952375	8.698970004336019	0	1	1	0	1	1	1	1	1	0	0	0	0	0	0	0	1	1	1	1	0	0	0	0	0	0	0	0	0	0	1	1	1	0	0	1	0	0	0	0	0	0	0	0	0	0	0	0	0	0	0	0	0	0	0	0	0	0	0	1	0	0	2	1	0	0	0	0	0	0	0	0	0	0	0	0	0	0	0	0	0	0	0	0	0	0	0	1	0	0	0	187	-13	-13	13	13	9	5	6	5	2	4	14	5	0	2	8	2	5	2	4	10	1	0	1	5	0.1	0.0555556	0.0666667	0.0555556	0.022222222222222223	0.044444444444444446	0.15555555555555556	0.0555556	0	0.022222222222222223	0.0888889	0.022222222222222223	0.0555556	0.022222222222222223	0.044444444444444446	0.1111111111111111	0.011111111111111112	0	0.011111111111111112	0.0555556	3	20	7	27	34	11	4.129773521423339	9	5	6	5	2	4	14	5	0	2	8	2	5	2	4	10	1	0	1	5	0.1	0.0555556	0.0666667	0.0555556	0.022222222222222223	0.044444444444444446	0.15555555555555556	0.0555556	0	0.022222222222222223	0.0888889	0.022222222222222223	0.0555556	0.022222222222222223	0.044444444444444446	0.1111111111111111	0.011111111111111112	0	0.011111111111111112	0.0555556	3	20	7	27	34	11	4.129773521423339
MBN8726275.1	Xanthomonadales bacterium	MSKLLDFMRELGRDATLAAEYTQDADGTMRSAGLSDEERQAMLDKDYDAIKRLTGLVDGQFATNHSVVAYTE	N/A	MSKLLDFMRELGRDATLAAEYTQDADGTMRSAGLSDEERQAMLDKDYDAIKRLTGLVDGQFATNHSVVAYTE	N/A	219397	219616	MBN8726275.1	MBN8726274.1	0	0	23	Y	4919	1	0	1	72	743	0	73	1	0	1	1	1	1	1	0	86.16115090926274	1	1	0	0	16.161150909262744	0	0	0	0	0	0	0	1	1	4.481486060122112	12.602059991327963	8.136677139879543	7.42022	15	0	0	1	0	1	1	1	0	0	0	0	0	0	0	0	1	1	1	1	1	0	0	0	0	0	0	0	0	0	0	1	1	1	0	0	1	1	1	1	0	0	0	0	0	0	0	0	0	0	0	0	0	0	0	0	0	0	0	0	0	0	0	4	1	1	1	1	0	0	0	0	0	0	0	0	0	0	0	0	0	0	0	0	0	0	0	0	0	0	0	0	328	-5	-5	5	5	9	5	9	1	0	3	5	5	1	1	8	3	4	2	0	4	6	0	3	3	0.125	0.0694444	0.125	0.013888888888888888	0	0.041666666666666664	0.0694444	0.0694444	0.013888888888888888	0.013888888888888888	0.1111111111111111	0.041666666666666664	0.0555556	0.027777777777777776	0	0.0555556	0.0833333	0	0.041666666666666664	0.041666666666666664	5	14	8	22	30	10	4.5430498123168945	9	5	9	1	0	3	5	5	1	1	8	3	4	2	0	4	6	0	3	3	0.125	0.0694444	0.125	0.013888888888888888	0	0.041666666666666664	0.0694444	0.0694444	0.013888888888888888	0.013888888888888888	0.1111111111111111	0.041666666666666664	0.0555556	0.027777777777777776	0	0.0555556	0.0833333	0	0.041666666666666664	0.041666666666666664	5	14	8	22	30	10	4.5430498123168945
MBV6413132.1	Xanthomonadales bacterium	MSRLLRLMRELGADAALAQEYHNDPQAVIARYDLSTEERDALLGKDYAAIKRLTGLKDGQFATNSTVKAYDGRD	N/A	MSRLLRLMRELGADAALAQEYHNDPQAVIARYDLSTEERDALLGKDYAAIKRLTGLKDGQFATNSTVKAYDGRD	N/A	30114	30339	MBV6413132.1	MBV6413131.1	0	0	25	Y	10474	1	0	1	74	839	0	75	1	0	1	1	1	1	1	0	84.56863623584101	1	1	0	0	22.958607314841775	0	0	0	0	0	0	0	1	1	4.585026652029182	13.187086643357144	11.853871964321762	7	14.09151498112135	1	1	1	0	1	1	1	0	0	0	0	0	0	0	0	1	1	1	1	1	0	0	0	0	0	0	0	0	0	0	1	1	1	0	0	1	1	1	0	1	0	0	0	0	0	0	0	0	0	0	0	0	0	0	0	0	0	0	0	0	0	0	4	1	1	1	0	1	0	0	0	0	0	0	0	0	0	0	0	0	0	0	0	0	0	0	0	0	0	0	0	10	0	0	0	0	11	7	8	2	0	3	4	5	1	2	10	4	2	1	1	3	4	0	4	2	0.14864864864864866	0.0945946	0.10810810810810811	0.027027	0	0.0405405	0.0540541	0.0675676	0.013513513513513514	0.027027	0.13513513513513514	0.0540541	0.027027	0.013513513513513514	0.013513513513513514	0.0405405	0.0540541	0	0.0540541	0.027027	5	12	11	23	32	7	5.738771629333496	11	7	8	2	0	3	4	5	1	2	10	4	2	1	1	3	4	0	4	2	0.14864864864864866	0.0945946	0.10810810810810811	0.027027	0	0.0405405	0.0540541	0.0675676	0.013513513513513514	0.027027	0.13513513513513514	0.0540541	0.027027	0.013513513513513514	0.013513513513513514	0.0405405	0.0540541	0	0.0540541	0.027027	5	12	11	23	32	7	5.738771629333496
MBW8849848.1	Xanthomonadales bacterium	MSMEEYEAAIAALDAGDRTLQALKRKDVKSLVDELSDRDTMMCMVFAPDEKQPEDAPGEEEEEQVPDDKSLE	N/A	MSMEEYEAAIAALDAGDRTLQALKRKDVKSLVDELSDRDTMMCMVFAPDEKQPEDAPGEEEEEQVPDDKSLE	N/A	258246	258465	MBW8849848.1	MBW8849849.1	0	0	20	Y	14143	1	0	1	72	278	0	73	1	0	0	1	1	1	1	0	94.18045606445813	1	1	0	0	24.259637310505756	0	0	0	0	0	0	0	0	1	0	0	0	5.045757490560675	0	0	0	1	0	1	1	1	1	1	0	0	0	0	0	0	0	0	0	1	0	0	0	0	0	0	0	0	0	0	0	1	1	1	0	0	0	0	0	0	0	0	0	0	0	0	0	0	0	0	0	0	0	0	0	0	0	0	0	0	0	0	0	0	0	0	0	0	0	0	0	0	0	0	0	0	0	0	0	0	0	0	0	0	0	0	0	0	0	0	0	1	275	-14	-14	14	14	8	3	10	0	1	3	12	2	0	1	6	5	5	1	4	4	2	0	1	4	0.1111111111111111	0.041666666666666664	0.1388888888888889	0	0.013888888888888888	0.041666666666666664	0.16666666666666666	0.027777777777777776	0	0.013888888888888888	0.0833333	0.0694444	0.0694444	0.013888888888888888	0.0555556	0.0555556	0.027777777777777776	0	0.013888888888888888	0.0555556	2	22	8	30	26	6	4.085211753845214	8	3	10	0	1	3	12	2	0	1	6	5	5	1	4	4	2	0	1	4	0.1111111111111111	0.041666666666666664	0.1388888888888889	0	0.013888888888888888	0.041666666666666664	0.16666666666666666	0.027777777777777776	0	0.013888888888888888	0.0833333	0.0694444	0.0694444	0.013888888888888888	0.0555556	0.0555556	0.027777777777777776	0	0.013888888888888888	0.0555556	2	22	8	30	26	6	4.085211753845214
MBX3727356.1	Xanthomonadales bacterium	MSNLVAFLESLGTEGRLAGLTEADYAAAVDRLDLPAPVREALRRRDVAALHALVADAPMMLILVPGDEAPDDDDDDGKDEDAPAA	N/A	MSNLVAFLESLGTEGRLAGLTEADYAAAVDRLDLPAPVREALRRRDVAALHALVADAPMMLILVPGDEAPDDDDDDGKDEDAPAA	N/A	9626	9884	MBX3727356.1	MBX3727357.1	0	0	25	Y	14536	1	0	1	85	273	0	86	1	0	0	1	1	1	1	0	93.46852108295775	1	1	0	0	20.795880017344075	0	0	0	0	0	0	0	0	1	0	5.6020599913279625	10.468521082957745	8.795880017344075	5.920818753952375	1	1	1	0	1	1	1	1	0	0	0	0	0	0	0	0	1	1	1	1	0	0	0	0	0	0	0	0	0	0	1	1	1	0	0	0	0	0	1	0	0	0	0	0	0	0	0	1	0	0	1	0	0	0	0	0	0	0	0	0	0	0	6	0	0	0	1	0	0	0	0	0	0	0	0	4	0	0	1	0	0	0	0	0	0	0	0	0	0	0	0	62	-12	-12	12	12	17	6	14	1	0	0	6	5	1	1	12	1	3	1	6	2	2	0	1	6	0.2	0.0705882	0.16470588235294117	0.011764705882352941	0	0	0.0705882	0.058823529411764705	0.011764705882352941	0.011764705882352941	0.1411764705882353	0.011764705882352941	0.0352941	0.011764705882352941	0.0705882	0.023529411764705882	0.023529411764705882	0	0.011764705882352941	0.0705882	2	20	7	27	44	4	4.0500284194946286	17	6	14	1	0	0	6	5	1	1	12	1	3	1	6	2	2	0	1	6	0.2	0.0705882	0.16470588235294117	0.011764705882352941	0	0	0.0705882	0.058823529411764705	0.011764705882352941	0.011764705882352941	0.1411764705882353	0.011764705882352941	0.0352941	0.011764705882352941	0.0705882	0.023529411764705882	0.023529411764705882	0	0.011764705882352941	0.0705882	2	20	7	27	44	4	4.0500284194946286
MCB1583301.1	Xanthomonadales bacterium	MNLVKQLEQLAQKHSLKQFDSVESMLIAADLKQDVLLQSHRLSEELVCFVEPEDED	N/A	MNLVKQLEQLAQKHSLKQFDSVESMLIAADLKQDVLLQSHRLSEELVCFVEPEDED	N/A	6656	6485	MCB1583301.1	MCB1583300.1	0	0	21	Y	363	1	0	1	56	261	0	57	1	0	0	1	1	1	1	0	100.36653154442041	1	1	0	0	19.468521082957746	0	0	0	0	0	0	0	0	1	0	0	6.698970004336019	0	0	1	1	1	0	1	1	1	1	0	0	0	0	0	0	0	0	0	1	0	0	0	0	0	0	0	0	0	0	0	0	1	1	1	0	0	0	0	0	0	0	0	0	0	0	0	0	0	0	0	0	0	0	0	0	0	0	0	0	0	0	0	0	0	0	0	0	0	0	0	0	0	0	0	0	0	0	0	0	0	0	0	0	0	0	0	0	0	0	0	0	1	54	-5	-5	5	5	3	1	5	1	1	6	7	0	2	1	10	4	2	2	1	5	0	0	0	5	0.0535714	0.017857142857142856	0.0892857	0.017857142857142856	0.017857142857142856	0.10714285714285714	0.125	0	0.0357143	0.017857142857142856	0.17857142857142858	0.0714286	0.0357143	0.0357143	0.017857142857142856	0.0892857	0	0	0	0.0892857	2	12	5	17	21	5	4.510026359558106	3	1	5	1	1	6	7	0	2	1	10	4	2	2	1	5	0	0	0	5	0.0535714	0.017857142857142856	0.0892857	0.017857142857142856	0.017857142857142856	0.10714285714285714	0.125	0	0.0357143	0.017857142857142856	0.17857142857142858	0.0714286	0.0357143	0.0357143	0.017857142857142856	0.0892857	0	0	0	0.0892857	2	12	5	17	21	5	4.510026359558106
MCB1585919.1	Xanthomonadales bacterium	MSISIKALEELGSTQSLKQFNNIGEMLTATGITQKAIDDVIAYNKEHICVLFPEDDDEPDNQ	N/A	MSISIKALEELGSTQSLKQFNNIGEMLTATGITQKAIDDVIAYNKEHICVLFPEDDDEPDNQ	N/A	17100	16911	MCB1585919.1	MCB1585918.1	0	0	21	Y	382	1	0	1	62	260	0	63	1	0	0	1	1	1	1	0	99.07572071393813	1	1	0	0	16.69897000433602	0	0	0	0	0	0	0	0	1	0	0	0	5.167491087293763	0	1	1	1	0	1	1	1	1	0	0	0	0	0	0	0	0	0	0	1	0	0	0	0	0	0	0	0	0	0	0	1	1	1	0	0	0	0	0	0	0	0	0	0	0	0	0	0	0	0	0	0	0	0	0	0	0	0	0	0	0	0	0	0	0	0	0	0	0	0	0	0	0	0	0	0	0	0	0	0	0	0	0	0	0	0	0	0	0	0	0	1	48	-7	-7	7	7	4	0	6	4	1	4	6	3	1	7	5	4	2	2	2	4	4	0	1	2	0.0645161	0	0.0967742	0.0645161	0.016129032258064516	0.0645161	0.0967742	0.0483871	0.016129032258064516	0.11290322580645161	0.0806452	0.0645161	0.0322581	0.0322581	0.0322581	0.0645161	0.0645161	0	0.016129032258064516	0.0322581	3	12	4	16	23	8	4.126363182067871	4	0	6	4	1	4	6	3	1	7	5	4	2	2	2	4	4	0	1	2	0.0645161	0	0.0967742	0.0645161	0.016129032258064516	0.0645161	0.0967742	0.0483871	0.016129032258064516	0.11290322580645161	0.0806452	0.0645161	0.0322581	0.0322581	0.0322581	0.0645161	0.0645161	0	0.016129032258064516	0.0322581	3	12	4	16	23	8	4.126363182067871
MCB1599786.1	Xanthomonadales bacterium	MSLLAELKRRNVFRMAGLYLVGAWLVVQIAETLLPIFHTPDWVLQALVVLLAIGFLPALVFSWVFELTPDGLKRDSDVDPTRSVAPQTAQRMDRLILVGLVAAIAVVAADRYWPRENAAGPPTATTAPPTEQTDQTTTAAMATAADPAKPAVAATSGTQLVAVLPFRNRSARAEDAYFAEGVHDDLLTQLSKLGALKVISRTSMMHYADTTKTIPQIAAELGAAVVLEGAIQRAGDNVRVNVQLIDGVSDVHLWAENYDRKLTTETIFAIQADIAHAVASALQVVLSPEESSALRAGSTQNLQAYEAFLRGKLLSGASALSAERSRQAIAEFDRAIALDPDFAEAYARKAQVQLVTFWLAIGPRSLREDAHESVLAAQRLAPDSIDTLLAQAIEFYYAKLDYAAAEGTLQQILARVPEHAEAWEYRAYVARRDGRFDDSTTAFERSLAIDPQALDVINSLIENSLLARGDVQAAKAWLQRARDLGDVSRIREIWIHRWSGDTDGAWATIDGPLANFVTAPAEVAMESRDPERIAYALSPALWPEDQRSPGDFPETYALTKAESLLVMGQQAEADQLLAEIQARMAERSDPYPSRWLGNAYYQPCDLPGLMGDLEGVRAAEADYLRNAPRDVWGSRGVKRSLAVAFARAGDPARALDYLEEIAAIFGPHAWLWFSVAPGLDSIREQPRYLALEARYRQWAAGKGQ	MSLLAELKRRNVFRMAGLYLVGAWLVVQIAETLLPIFHTPDWVLQALVVLLAIGFLPALVFSWVFELTPDGLKRDSDVDPTRSVAPQTAQRMDRLILVGLVAAIAVVAADRYWPRENAAGPPTATTAPPTEQTDQTTTAAMATAADPAKPAVAATSGTQLVAVLPFRNRSARAEDAYFAEGVHDDLLTQLSKLGALKVISRTSMMHYADTTKTIPQIAAELGAAVVLEGAIQRAGDNVRVNVQLIDGVSDVHLWAENYDRKLTTETIFAIQADIAHAVASALQVVLSPEESS	ALRAGSTQNLQAYEAFLRGKLLSGASALSAERSRQAIAEFDRAIALDPDFAEAYARKAQVQLVTFWLAIGPRSLREDAHESVLAAQRLAPDSIDTLLAQAIEFYYAKLDYAAAEGTLQQI	LARVPEHAEAWEYRAYVARRDGRFDDSTTAFERSLAIDPQALDVINSLIENSLLARGDVQAAKAWLQRARDLGDVSRIREIWIHRWSGDTDGAWATIDGPLANFVTAPAEVAMESRDPERIAYALSPALWPEDQRSPGDFPETYALTKAESLLVMGQQAEADQLLAEIQARMAERSDPYPSRWLGNAYYQPCDLPGLMGDLEGVRAAEADYLRNAPRDVWGSRGVKRSLAVAFARAGDPARALDYLEEIAAIFGPHAWLWFSVAPGLDSIREQPRYLALEARYRQWAAGKGQ	21937	19822	MCB1599786.1	MCB1599793.1	0	0	19	Y	424	1	0	1	704	729	0	705	1	0	1	1	1	1	1	0	87.56863623584101	1	1	0	0	18.958607314841775	0	0	0	0	0	0	0	0	1	0	3.3872161432802645	0	0	3.3767507096020997	0	0	0	1	1	1	1	0	0	0	0	0	0	0	0	0	1	0	0	1	0	0	0	0	0	0	0	0	0	1	0	0	0	0	0	1	1	0	1	0	0	0	0	0	0	0	1	0	0	1	0	0	0	0	0	0	1	0	0	0	1	0	7	1	1	0	1	0	0	0	0	0	0	0	1	0	0	1	0	0	0	0	0	0	1	0	0	0	1	0	0	10259	-2	-13	2	13	26	9	7	1	0	9	8	5	1	6	16	3	0	5	3	8	4	1	5	3	0.21666666666666667	0.075	0.058333333333333334	0.00833333	0	0.075	0.0666667	0.041666666666666664	0.00833333	0.05	0.13333333333333333	0.025	0	0.041666666666666664	0.025	0.0666667	0.0333333	0.00833333	0.041666666666666664	0.025	11	15	12	27	56	12	5.086942100524902	121	54	48	12	1	34	42	37	9	31	77	14	10	20	37	38	35	17	21	46	0.171875	0.0767045	0.0681818	0.017045454545454544	0.00142045	0.048295454545454544	0.0596591	0.052556818181818184	0.0127841	0.0440341	0.109375	0.019886363636363636	0.014204545454545454	0.028409090909090908	0.052556818181818184	0.0539773	0.0497159	0.024147727272727272	0.029829545454545456	0.0653409	58	90	68	158	322	73	5.008731651306152
MCB1600406.1	Xanthomonadales bacterium	MLLLYPPQSERKDCMSNAIRFLESMGSDARLAQLSPVAYAELVAQLDLDADARDALLQRDASQLSRRLGGRTKVLFALLPADDDQAGEQQPEQEPAKQDEPPADA	N/A	MLLLYPPQSERKDCMSNAIRFLESMGSDARLAQLSPVAYAELVAQLDLDADARDALLQRDASQLSRRLGGRTKVLFALLPADDDQAGEQQPEQEPAKQDEPPADA	N/A	15272	15590	MCB1600406.1	MCB1600407.1	0	0	24	Y	354	1	0	1	105	279	0	106	1	0	0	1	1	1	1	0	105.82390874094432	1	1	0	0	20.958607314841775	0	0	0	0	0	0	0	0	1	0	6.337242168318426	12.853871964321762	14.657577319177793	8.236572006437063	1	1	1	0	1	1	0	1	0	0	0	0	0	0	0	0	1	1	1	1	0	0	0	0	0	0	0	0	0	0	1	1	0	0	0	1	0	0	0	0	0	0	0	0	0	0	0	0	0	0	0	0	0	0	0	0	0	0	0	0	0	0	2	2	0	0	0	0	0	0	0	0	0	0	0	0	0	0	0	0	0	0	0	0	0	0	0	0	0	0	0	29	-8	-8	8	8	16	8	12	1	1	10	7	4	0	1	16	3	3	2	8	7	1	0	2	3	0.1523809523809524	0.0761905	0.11428571428571428	0.00952381	0.00952381	0.0952381	0.0666667	0.0380952	0	0.00952381	0.1523809523809524	0.0285714	0.0285714	0.0190476	0.0761905	0.0666667	0.00952381	0	0.0190476	0.0285714	4	19	11	30	43	8	4.354060173034668	16	8	12	1	1	10	7	4	0	1	16	3	3	2	8	7	1	0	2	3	0.1523809523809524	0.0761905	0.11428571428571428	0.00952381	0.00952381	0.0952381	0.0666667	0.0380952	0	0.00952381	0.1523809523809524	0.0285714	0.0285714	0.0190476	0.0761905	0.0666667	0.00952381	0	0.0190476	0.0285714	4	19	11	30	43	8	4.354060173034668
MCB1601563.1	Xanthomonadales bacterium	MNKTLAFFEWLGTQPAVAGDDQALATLLQSADLPSELREALSRRDRACIESLLGARSNLVCAVFPVQPDGDEPREDEPEQEPAQEPATDRGALAAAA	N/A	MNKTLAFFEWLGTQPAVAGDDQALATLLQSADLPSELREALSRRDRACIESLLGARSNLVCAVFPVQPDGDEPREDEPEQEPAQEPATDRGALAAAA	N/A	1597	1891	MCB1601563.1	MCB1601565.1	0	0	23	Y	336	1	0	1	97	275	0	98	1	0	0	1	1	1	1	0	94.2518	1	1	0	0	22.14266750356873	0	0	0	0	0	0	0	0	1	0	0	0	9.721246399047171	0	0	0	1	0	1	1	1	1	0	0	0	0	0	0	0	0	0	0	1	0	0	0	0	0	0	0	0	0	0	0	1	1	1	0	0	1	0	1	0	0	0	0	0	0	0	0	0	0	0	0	0	0	0	0	0	0	0	0	0	0	0	0	3	2	0	1	0	0	0	0	0	0	0	0	0	0	0	0	0	0	0	0	0	0	0	0	0	0	0	0	0	552	-10	-10	10	10	17	7	8	2	2	6	10	5	0	1	12	1	1	3	8	5	4	1	0	4	0.17525773195876287	0.0721649	0.0824742	0.020618556701030927	0.020618556701030927	0.061855670103092786	0.10309278350515463	0.0515464	0	0.010309278350515464	0.12371134020618557	0.010309278350515464	0.010309278350515464	0.030927835051546393	0.0824742	0.0515464	0.041237113402061855	0.010309278350515464	0	0.041237113402061855	4	18	8	26	40	9	4.189909172058106	17	7	8	2	2	6	10	5	0	1	12	1	1	3	8	5	4	1	0	4	0.17525773195876287	0.0721649	0.0824742	0.020618556701030927	0.020618556701030927	0.061855670103092786	0.10309278350515463	0.0515464	0	0.010309278350515464	0.12371134020618557	0.010309278350515464	0.010309278350515464	0.030927835051546393	0.0824742	0.0515464	0.041237113402061855	0.010309278350515464	0	0.041237113402061855	4	18	8	26	40	9	4.189909172058106
MCB1606548.1	Xanthomonadales bacterium	MNRIMAFLESCGADASLAHADRDTLAHAARAAGLEDNEVQALLNLDQSQLGSLSCARTRMTCAVFAAKLVPVVFAANPVPCVFAAHGVSDQEAA	N/A	MNRIMAFLESCGADASLAHADRDTLAHAARAAGLEDNEVQALLNLDQSQLGSLSCARTRMTCAVFAAKLVPVVFAANPVPCVFAAHGVSDQEAA	N/A	8786	8501	MCB1606548.1	MCB1606546.1	0	0	21	Y	451	1	0	1	94	269	0	95	1	0	0	1	1	1	1	0	94.27572413039921	1	1	0	0	22.920818753952375	0	0	0	0	0	0	0	0	1	0	6.552841968657781	9.795880017344075	6.6777807052660805	7.008773924307505	0	0	1	0	1	1	1	1	0	0	0	0	0	0	0	0	1	1	1	1	0	0	0	0	0	0	0	0	0	0	1	1	1	0	0	1	1	0	0	0	0	0	0	0	0	0	0	0	0	0	0	0	0	0	0	0	0	0	0	0	0	0	2	1	1	0	0	0	0	0	0	0	0	0	0	0	0	0	0	0	0	0	0	0	0	0	0	0	0	0	0	729	-1	-1	1	1	21	5	6	4	4	4	4	4	3	1	10	1	3	4	3	6	3	0	0	8	0.22340425531914893	0.0531915	0.0638298	0.0425532	0.0425532	0.0425532	0.0425532	0.0425532	0.031914893617021274	0.010638297872340425	0.10638297872340426	0.010638297872340425	0.031914893617021274	0.0425532	0.031914893617021274	0.0638298	0.031914893617021274	0	0	0.0851064	4	10	6	16	47	9	5.06563	21	5	6	4	4	4	4	4	3	1	10	1	3	4	3	6	3	0	0	8	0.22340425531914893	0.0531915	0.0638298	0.0425532	0.0425532	0.0425532	0.0425532	0.0425532	0.031914893617021274	0.010638297872340425	0.10638297872340426	0.010638297872340425	0.031914893617021274	0.0425532	0.031914893617021274	0.0638298	0.031914893617021274	0	0	0.0851064	4	10	6	16	47	9	5.06563
MCB1613284.1	Xanthomonadales bacterium	MSKVVEFLAQLGASVEQSDQSYAAAVSRLDVGAELREALARRDATRLPQLLGASEAVCFILLPAENEPQQPDEQPAQDPAQEPEQQTESRRVAAGR	N/A	MSKVVEFLAQLGASVEQSDQSYAAAVSRLDVGAELREALARRDATRLPQLLGASEAVCFILLPAENEPQQPDEQPAQDPAQEPEQQTESRRVAAGR	N/A	406	697	MCB1613284.1	MCB1613285.1	0	0	20	Y	408	1	0	1	96	126	0	97	1	0	0	0	1	0	0	0	26.72124639904717	0	0	0	0	0	0	0	0	0	0	0	0	0	1	0	0	7.236572006437063	13.397940008672037	5.045757490560675	1	1	1	0	1	0	0	0	0	0	0	0	0	0	0	0	0	1	1	1	0	0	0	0	0	0	0	0	0	0	1	1	1	0	0	0	0	0	0	0	0	0	0	0	0	0	1	0	0	0	0	0	0	0	0	0	0	0	0	0	0	0	1	0	0	0	0	0	0	0	0	0	0	0	1	0	0	0	0	0	0	0	0	0	0	0	0	0	0	0	0	28	-7	-7	7	7	16	8	5	1	1	11	11	4	0	1	10	1	1	2	7	7	2	0	1	7	0.16666666666666666	0.0833333	0.052083333333333336	0.010416666666666666	0.010416666666666666	0.11458333333333333	0.11458333333333333	0.041666666666666664	0	0.010416666666666666	0.10416666666666667	0.010416666666666666	0.010416666666666666	0.020833333333333332	0.0729167	0.0729167	0.020833333333333332	0	0.010416666666666666	0.0729167	3	16	9	25	39	9	4.453698921203612	16	8	5	1	1	11	11	4	0	1	10	1	1	2	7	7	2	0	1	7	0.16666666666666666	0.0833333	0.052083333333333336	0.010416666666666666	0.010416666666666666	0.11458333333333333	0.11458333333333333	0.041666666666666664	0	0.010416666666666666	0.10416666666666667	0.010416666666666666	0.010416666666666666	0.020833333333333332	0.0729167	0.0729167	0.020833333333333332	0	0.010416666666666666	0.0729167	3	16	9	25	39	9	4.453698921203612
MCB1643083.1	Xanthomonadales bacterium	MNKLMAFLETCGADASLGDASTNELTTAGALAGLSSEELDLVANRDRIACNAHFAASTTLTCLVFPAKDPDQPDQGDQDDAPEEPREPSENRRAA	N/A	MNKLMAFLETCGADASLGDASTNELTTAGALAGLSSEELDLVANRDRIACNAHFAASTTLTCLVFPAKDPDQPDQGDQDDAPEEPREPSENRRAA	N/A	384	96	MCB1643083.1	MCB1643081.1	0	0	22	Y	426	1	0	1	95	141	0	96	1	0	0	1	1	1	1	0	65.58502665202919	1	1	0	0	10.443697499232712	0	0	0	0	0	0	0	0	1	0	5.638272163982407	5.214670164989233	9.040958607678906	4.721246399047171	0	0	1	0	1	1	0	1	0	0	0	0	0	0	0	0	1	1	1	1	0	0	0	0	0	0	0	0	0	0	1	1	1	0	0	1	1	0	0	0	0	0	0	0	0	0	0	0	0	0	0	0	0	0	0	0	0	0	0	0	0	0	2	1	1	0	0	0	0	0	0	0	0	0	0	0	0	0	0	0	0	0	0	0	0	0	0	0	0	0	0	756	-10	-10	10	10	16	5	10	5	3	3	8	5	1	1	10	2	2	3	6	6	7	0	0	2	0.16842105263157894	0.0526316	0.10526315789473684	0.0526316	0.031578947368421054	0.031578947368421054	0.0842105	0.0526316	0.010526315789473684	0.010526315789473684	0.10526315789473684	0.021052631578947368	0.021052631578947368	0.031578947368421054	0.0631579	0.0631579	0.0736842	0	0	0.021052631578947368	3	18	7	25	36	13	4.144153785705566	16	5	10	5	3	3	8	5	1	1	10	2	2	3	6	6	7	0	0	2	0.16842105263157894	0.0526316	0.10526315789473684	0.0526316	0.031578947368421054	0.031578947368421054	0.0842105	0.0526316	0.010526315789473684	0.010526315789473684	0.10526315789473684	0.021052631578947368	0.021052631578947368	0.031578947368421054	0.0631579	0.0631579	0.0736842	0	0	0.021052631578947368	3	18	7	25	36	13	4.144153785705566
MCC6592354.1	Xanthomonadales bacterium	MNRTLAFLESLGRDERLAQSEALADAARAAGVAPELADALARRDRAALERLLGARHNLVCAVFPVDPDRGDEEKQPDQEPQPQDAPQQRAA	N/A	MNRTLAFLESLGRDERLAQSEALADAARAAGVAPELADALARRDRAALERLLGARHNLVCAVFPVDPDRGDEEKQPDQEPQPQDAPQQRAA	N/A	4015	4291	MCC6592354.1	MCC6592356.1	0	0	18	Y	1504	1	0	1	91	257	0	92	1	0	0	1	1	1	1	0	88.88605664769317	1	1	0	0	20.602059991327963	0	0	0	0	0	0	0	0	1	0	4.585026652029182	6.142667503568732	13	3.3010299956639813	0	0	1	0	1	1	1	1	0	0	0	0	0	0	0	0	1	1	1	1	0	0	0	0	0	0	0	0	0	0	1	1	1	0	0	0	0	0	0	0	0	0	0	0	0	0	0	0	0	0	0	0	0	0	0	0	0	0	0	0	0	0	0	0	0	0	0	0	0	0	0	0	0	0	0	0	0	0	0	0	0	0	0	0	0	0	0	0	0	0	1	534	-4	-4	4	4	19	11	9	2	1	7	8	4	1	0	11	1	1	2	7	2	1	0	0	4	0.2087912087912088	0.12087912087912088	0.0989011	0.021978	0.010989	0.0769231	0.0879121	0.043956	0.010989	0	0.12087912087912088	0.010989	0.010989	0.021978	0.0769231	0.021978	0.010989	0	0	0.043956	2	17	12	29	39	3	4.773247718811036	19	11	9	2	1	7	8	4	1	0	11	1	1	2	7	2	1	0	0	4	0.2087912087912088	0.12087912087912088	0.0989011	0.021978	0.010989	0.0769231	0.0879121	0.043956	0.010989	0	0.12087912087912088	0.010989	0.010989	0.021978	0.0769231	0.021978	0.010989	0	0	0.043956	2	17	12	29	39	3	4.773247718811036
MDX1571622.1	Xanthomonadales bacterium	MSNLLSFITSFGSSAELRSLSEEELRAIMAEHGLSREEQEAILSGDATRITEIARTPGDIKCCVAPQEPDDDEDDEEDEDDDGDESEEIRRAGVRQAN	N/A	MSNLLSFITSFGSSAELRSLSEEELRAIMAEHGLSREEQEAILSGDATRITEIARTPGDIKCCVAPQEPDDDEDDEEDEDDDGDESEEIRRAGVRQAN	N/A	3349	3646	MDX1571622.1	MDX1571623.1	0	0	26	Y	1433	1	0	1	98	285	0	99	1	0	0	1	1	1	1	0	98.4318	1	1	0	0	18.7447	0	0	0	0	0	0	0	0	1	0	5.60206	10.3098	9.11919	11.1871	1	1	1	0	1	1	1	1	1	0	0	0	0	0	0	0	1	1	1	1	0	0	0	0	0	0	0	0	0	0	1	1	1	0	0	1	1	1	1	0	0	0	0	0	0	0	0	1	0	0	0	0	0	0	0	0	0	0	0	0	0	0	7	1	1	1	1	0	0	0	0	0	0	0	0	3	0	0	0	0	0	0	0	0	0	0	0	0	0	0	0	4	-19	-19	19	19	9	8	12	2	2	3	17	6	1	7	7	1	2	2	3	10	4	0	0	2	0.0918367	0.0816327	0.122449	0.0204082	0.0204082	0.0306122	0.173469	0.0612245	0.0102041	0.0714286	0.0714286	0.0102041	0.0204082	0.0204082	0.0306122	0.102041	0.0408163	0	0	0.0204082	2	29	9	38	33	14	4.05003	9	8	12	2	2	3	17	6	1	7	7	1	2	2	3	10	4	0	0	2	0.0918367	0.0816327	0.122449	0.0204082	0.0204082	0.0306122	0.173469	0.0612245	0.0102041	0.0714286	0.0714286	0.0102041	0.0204082	0.0204082	0.0306122	0.102041	0.0408163	0	0	0.0204082	2	29	9	38	33	14	4.05003
NRB72604.1	Xanthomonadales bacterium	MSKKALDYVVKVSESPEMQEAHMKDPDAAMDKHGLSDQDKEILKSGDLEKIRAHLGDDSPPGCLILIFP	N/A	MSKKALDYVVKVSESPEMQEAHMKDPDAAMDKHGLSDQDKEILKSGDLEKIRAHLGDDSPPGCLILIFP	N/A	4593	4383	NRB72604.1	NRB72605.1	0	0	20	Y	8363	1	0	1	69	541	0	70	1	0	0	1	1	1	1	0	146.432	1	1	0	0	44.18708664335715	1	1	0	0	0	0	0	1	1	3.657577319177794	9.142667503568731	5.096910013008056	0	12.301029995663981	1	1	1	0	1	1	0	0	0	0	0	0	0	0	0	1	1	1	0	1	0	0	0	0	0	0	0	0	0	0	1	1	1	0	0	0	1	1	1	0	0	0	0	0	0	0	0	0	0	0	0	0	0	0	0	0	0	0	0	0	0	0	3	0	1	1	1	0	0	0	0	0	0	0	0	0	0	0	0	0	0	0	0	0	0	0	0	0	0	0	0	15	-2	-2	2	2	5	1	9	0	1	2	5	4	3	4	7	8	4	1	5	6	0	0	1	3	0.0724638	0.014492753623188406	0.13043478260869565	0	0.014492753623188406	0.028985507246376812	0.0724638	0.057971014492753624	0.043478260869565216	0.057971014492753624	0.10144927536231885	0.11594202898550725	0.057971014492753624	0.014492753623188406	0.0724638	0.0869565	0	0	0.014492753623188406	0.043478260869565216	2	14	9	23	27	6	4.946038246154784	5	1	9	0	1	2	5	4	3	4	7	8	4	1	5	6	0	0	1	3	0.0724638	0.014492753623188406	0.13043478260869565	0	0.014492753623188406	0.028985507246376812	0.0724638	0.057971014492753624	0.043478260869565216	0.057971014492753624	0.10144927536231885	0.11594202898550725	0.057971014492753624	0.014492753623188406	0.0724638	0.0869565	0	0	0.014492753623188406	0.043478260869565216	2	14	9	23	27	6	4.946038246154784
OZB58164.1	Xanthomonadales bacterium 15-68-25	MLDSIDMLEAIGQDASLRYATAEALATDSSLEDAPEALKAAILSGARSELSSELGHRVMQATQVTQNPGKEDDDEDEDDDKEGSSLGHNGLKASNG	N/A	MLDSIDMLEAIGQDASLRYATAEALATDSSLEDAPEALKAAILSGARSELSSELGHRVMQATQVTQNPGKEDDDEDEDDDKEGSSLGHNGLKASNG	N/A	63742	64033	OZB58164.1	OZB58158.1	0	0	24	Y	14196	1	0	1	96	256	0	97	1	0	0	1	1	1	1	0	95.4318	1	1	0	0	19.455931955649724	0	0	0	0	0	0	0	0	1	0	5.12494	8.958607314841775	3.853871964321762	5.318758762624412	0	1	1	0	1	1	1	0	0	0	0	0	0	0	0	0	1	1	1	1	0	0	0	0	0	0	0	0	0	0	1	1	1	0	0	1	0	0	0	0	0	0	0	0	0	0	0	0	0	0	0	0	0	0	0	0	0	0	0	0	0	0	1	1	0	0	0	0	0	0	0	0	0	0	0	0	0	0	0	0	0	0	0	0	0	0	0	0	0	0	0	159	-13	-13	13	13	13	3	12	3	0	4	10	8	2	3	11	4	3	0	2	11	4	0	1	2	0.13541666666666666	0.03125	0.125	0.03125	0	0.041666666666666664	0.10416666666666667	0.0833333	0.020833333333333332	0.03125	0.11458333333333333	0.041666666666666664	0.03125	0	0.020833333333333332	0.11458333333333333	0.041666666666666664	0	0.010416666666666666	0.020833333333333332	1	22	7	29	40	15	4.080380439758301	13	3	12	3	0	4	10	8	2	3	11	4	3	0	2	11	4	0	1	2	0.13541666666666666	0.03125	0.125	0.03125	0	0.041666666666666664	0.10416666666666667	0.0833333	0.020833333333333332	0.03125	0.11458333333333333	0.041666666666666664	0.03125	0	0.020833333333333332	0.11458333333333333	0.041666666666666664	0	0.010416666666666666	0.020833333333333332	1	22	7	29	40	15	4.080380439758301
PIX61521.1	Xanthomonadales bacterium CG_4_10_14_3_um_filter_64_11	MTNKLLELLNALGRDAALAAEYESNPDAVLARYGLSDEEKAAMKSCDCAAVGRLCGTGESFYANNTTIKAYDNKNDDY	N/A	MTNKLLELLNALGRDAALAAEYESNPDAVLARYGLSDEEKAAMKSCDCAAVGRLCGTGESFYANNTTIKAYDNKNDDY	N/A	5006	4769	PIX61521.1	PIX61522.1	0	0	24	Y	17377	1	0	1	78	834	0	79	1	0	1	1	1	1	1	0	87.44369749923271	1	1	0	0	18.958607314841775	0	0	0	0	0	0	0	1	1	3.886056647693163	12.886056647693163	11.481486060122112	5.161150909262744	17.096910013008056	1	1	1	0	1	1	1	0	0	0	0	0	0	0	0	1	1	1	1	1	0	0	0	0	0	0	0	0	0	0	1	1	1	0	0	1	1	0	0	1	0	0	0	0	0	0	0	0	0	0	0	0	0	0	0	0	1	0	0	0	0	0	4	1	1	0	0	1	0	0	0	0	0	0	0	0	0	0	0	0	0	0	0	0	1	0	0	0	0	0	0	8	-5	-5	5	5	13	3	7	7	3	0	6	5	0	1	9	5	2	1	1	4	4	0	5	2	0.16666666666666666	0.038461538461538464	0.0897436	0.0897436	0.038461538461538464	0	0.0769231	0.0641026	0	0.0128205	0.11538461538461539	0.0641026	0.025641	0.0128205	0.0128205	0.0512821	0.0512821	0	0.0641026	0.025641	6	13	8	21	32	8	4.464725685119628	13	3	7	7	3	0	6	5	0	1	9	5	2	1	1	4	4	0	5	2	0.16666666666666666	0.038461538461538464	0.0897436	0.0897436	0.038461538461538464	0	0.0769231	0.0641026	0	0.0128205	0.11538461538461539	0.0641026	0.025641	0.0128205	0.0128205	0.0512821	0.0512821	0	0.0641026	0.025641	6	13	8	21	32	8	4.464725685119628
PIQ38602.1	Xanthomonadales bacterium CG17_big_fil_post_rev_8_21_14_2_50_64_11	MTNKLLELLNALGRDAALAAEYESNPDAVLARYGLSDEEKAAMKSCDCAAVGRLCGTGESFYANNTTIKAYDNKNDDY	N/A	MTNKLLELLNALGRDAALAAEYESNPDAVLARYGLSDEEKAAMKSCDCAAVGRLCGTGESFYANNTTIKAYDNKNDDY	N/A	3814	3577	PIQ38602.1	PIQ38603.1	0	0	24	Y	17338	1	0	1	78	834	0	79	1	0	1	1	1	1	1	0	87.44369749923271	1	1	0	0	18.958607314841775	0	0	0	0	0	0	0	1	1	3.886056647693163	12.886056647693163	11.481486060122112	5.161150909262744	17.096910013008056	1	1	1	0	1	1	1	0	0	0	0	0	0	0	0	1	1	1	1	1	0	0	0	0	0	0	0	0	0	0	1	1	1	0	0	1	1	0	0	1	0	0	0	0	0	0	0	0	0	0	0	0	0	0	0	0	1	0	0	0	0	0	4	1	1	0	0	1	0	0	0	0	0	0	0	0	0	0	0	0	0	0	0	0	1	0	0	0	0	0	0	8	-5	-5	5	5	13	3	7	7	3	0	6	5	0	1	9	5	2	1	1	4	4	0	5	2	0.16666666666666666	0.038461538461538464	0.0897436	0.0897436	0.038461538461538464	0	0.0769231	0.0641026	0	0.0128205	0.11538461538461539	0.0641026	0.025641	0.0128205	0.0128205	0.0512821	0.0512821	0	0.0641026	0.025641	6	13	8	21	32	8	4.464725685119628	13	3	7	7	3	0	6	5	0	1	9	5	2	1	1	4	4	0	5	2	0.16666666666666666	0.038461538461538464	0.0897436	0.0897436	0.038461538461538464	0	0.0769231	0.0641026	0	0.0128205	0.11538461538461539	0.0641026	0.025641	0.0128205	0.0128205	0.0512821	0.0512821	0	0.0641026	0.025641	6	13	8	21	32	8	4.464725685119628
OHE81957.1	Xanthomonadales bacterium GWF1_69_6	MSNVIAFLESLGRDATMAAQGQDTYAAAVDALGLDDEPRQALLDRDAAALGDLLGGRLEMMCLLFPADGDEKKDDDQDDSDQPDDGERKESIGFSARH	N/A	MSNVIAFLESLGRDATMAAQGQDTYAAAVDALGLDDEPRQALLDRDAAALGDLLGGRLEMMCLLFPADGDEKKDDDQDDSDQPDDGERKESIGFSARH	N/A	5213	5510	OHE81957.1	OHE81937.1	0	0	25	Y	13483	1	0	1	98	259	0	99	1	0	0	1	1	1	1	0	96.88605664769317	1	1	0	0	20.0269	0	0	0	0	0	0	0	0	1	0	7.267606240177032	10.4089	14.853871964321762	10.102372908709558	1	1	1	0	1	1	1	1	0	0	0	0	0	0	0	0	1	1	1	1	0	0	0	0	0	0	0	0	0	0	1	1	1	0	0	1	1	0	0	0	0	0	0	0	0	0	0	1	0	0	0	0	0	0	0	0	0	0	0	0	0	0	4	1	1	0	0	0	0	0	0	0	0	0	0	2	0	0	0	0	0	0	0	0	0	0	0	0	0	0	0	28	-14	-14	14	14	14	6	18	1	1	5	6	9	1	2	12	3	4	3	3	5	2	0	1	2	0.14285714285714285	0.061224489795918366	0.1836734693877551	0.0102041	0.0102041	0.0510204	0.061224489795918366	0.0918367	0.0102041	0.0204082	0.12244897959183673	0.030612244897959183	0.0408163	0.030612244897959183	0.030612244897959183	0.0510204	0.0204082	0	0.0102041	0.0204082	4	24	9	33	43	7	4.0500284194946286	14	6	18	1	1	5	6	9	1	2	12	3	4	3	3	5	2	0	1	2	0.14285714285714285	0.061224489795918366	0.1836734693877551	0.0102041	0.0102041	0.0510204	0.061224489795918366	0.0918367	0.0102041	0.0204082	0.12244897959183673	0.030612244897959183	0.0408163	0.030612244897959183	0.030612244897959183	0.0510204	0.0204082	0	0.0102041	0.0204082	4	24	9	33	43	7	4.0500284194946286
MCE7931455.1	Xanthomonadales bacterium PRO6	MSRLLRLMRELGADAALAQEYHNDPQAVIARYDLSTEERDALLGKDYAAIKRLTGLKDGQFATNSTVKAYDGRD	N/A	MSRLLRLMRELGADAALAQEYHNDPQAVIARYDLSTEERDALLGKDYAAIKRLTGLKDGQFATNSTVKAYDGRD	N/A	5915	5690	MCE7931455.1	MCE7931456.1	0	0	25	Y	2517	1	0	1	74	860	0	75	1	0	1	1	1	1	1	0	84.55284196865779	1	1	0	0	22.366531544420415	0	0	0	0	0	0	0	1	1	4.585026652029182	13.187086643357144	11.853871964321762	7	14.09151498112135	1	1	1	0	1	1	1	0	0	0	0	0	0	0	0	1	1	1	1	1	0	0	0	0	0	0	0	0	0	0	1	1	1	0	0	1	1	1	0	1	0	0	0	0	0	0	0	0	0	0	0	0	0	0	0	0	0	0	0	0	0	0	4	1	1	1	0	1	0	0	0	0	0	0	0	0	0	0	0	0	0	0	0	0	0	0	0	0	0	0	0	53	0	0	0	0	11	7	8	2	0	3	4	5	1	2	10	4	2	1	1	3	4	0	4	2	0.14864864864864866	0.0945946	0.10810810810810811	0.027027	0	0.0405405	0.0540541	0.0675676	0.013513513513513514	0.027027	0.13513513513513514	0.0540541	0.027027	0.013513513513513514	0.013513513513513514	0.0405405	0.0540541	0	0.0540541	0.027027	5	12	11	23	32	7	5.738771629333496	11	7	8	2	0	3	4	5	1	2	10	4	2	1	1	3	4	0	4	2	0.14864864864864866	0.0945946	0.10810810810810811	0.027027	0	0.0405405	0.0540541	0.0675676	0.013513513513513514	0.027027	0.13513513513513514	0.0540541	0.027027	0.013513513513513514	0.013513513513513514	0.0405405	0.0540541	0	0.0540541	0.027027	5	12	11	23	32	7	5.738771629333496
MCE7951022.1	Xanthomonadales bacterium PRO7	MSNIVRFLEQAGSNAAMRHANRAELLRLMQQESAADTVISPREKMYCAVLSVKPPKKKPAKKKPAKAPPKKKPAKKAPVKKTPAKRKKS	N/A	MSNIVRFLEQAGSNAAMRHANRAELLRLMQQESAADTVISPREKMYCAVLSVKPPKKKPAKKKPAKAPPKKKPAKKAPVKKTPAKRKKS	N/A	3725	3455	MCE7951025.1	MCE7951021.1	0	['MCE7951021.1' 'MCE7951023.1']	21	Y	2497	1	0	1	89	254	0	92	0	0	0	1	1	1	1	0	96.05060999335508	1	1	0	0	20.69897000433602	0	0	0	0	0	0	0	0	1	0	4.958607314841775	7.769551078621726	5.853871964321762	7.00436	0	0	1	0	1	1	1	0	0	0	0	0	0	0	0	0	0	1	1	1	0	0	0	0	0	0	0	0	0	0	1	1	1	0	0	1	0	0	0	0	0	0	0	0	0	0	0	0	0	0	0	0	0	0	0	0	0	0	0	0	0	0	1	1	0	0	0	0	0	0	0	0	0	0	0	0	0	0	0	0	0	0	0	0	0	0	0	0	0	0	0	262	21	21	21	21	14	6	1	3	1	3	4	1	1	2	5	19	4	1	10	6	2	0	1	5	0.15730337078651685	0.0674157	0.011235955056179775	0.033707865168539325	0.011235955056179775	0.033707865168539325	0.0449438	0.011235955056179775	0.011235955056179775	0.0224719	0.056179775280898875	0.21348314606741572	0.0449438	0.011235955056179775	0.11235955056179775	0.0674157	0.0224719	0	0.011235955056179775	0.056179775280898875	2	5	25	30	31	8	10.865968894958495	14	6	1	3	1	3	4	1	1	2	5	19	4	1	10	6	2	0	1	5	0.15730337078651685	0.0674157	0.011235955056179775	0.033707865168539325	0.011235955056179775	0.033707865168539325	0.0449438	0.011235955056179775	0.011235955056179775	0.0224719	0.056179775280898875	0.21348314606741572	0.0449438	0.011235955056179775	0.11235955056179775	0.0674157	0.0224719	0	0.011235955056179775	0.056179775280898875	2	5	25	30	31	8	10.865968894958495
MCE7951022.1	Xanthomonadales bacterium PRO7	MSNAIGFLENVGRNAALRHATREQLLHAMRTNDVEQVLRDAMLQGTPLAALLGAREVMFSPNQRTPKPAAKKPAKKAPAKKPAKKAPAKRK	N/A	MSNAIGFLENVGRNAALRHATREQLLHAMRTNDVEQVLRDAMLQGTPLAALLGAREVMFSPNQRTPKPAAKKPAKKAPAKKPAKKAPAKRK	N/A	1525	1249	MCE7951025.1	MCE7951021.1	0	['MCE7951021.1' 'MCE7951023.1']	20	Y	2494	1	0	1	91	254	0	92	1	0	0	1	1	1	1	0	96.05060999335508	1	1	0	0	20.69897000433602	0	0	0	0	0	0	0	0	1	0	4.958607314841775	7.769551078621726	5.853871964321762	7.00436	0	0	0	0	1	1	1	0	0	0	0	0	0	0	0	0	1	1	1	1	0	0	0	0	0	0	0	0	0	0	1	1	1	0	0	1	0	0	0	0	0	0	0	0	0	0	0	0	0	0	0	0	0	0	0	0	0	0	0	0	0	0	1	1	0	0	0	0	0	0	0	0	0	0	0	0	0	0	0	0	0	0	0	0	0	0	0	0	0	0	0	2462	15	15	15	15	17	8	2	5	0	4	4	4	2	1	9	11	4	2	8	2	4	0	0	4	0.18681318681318682	0.0879121	0.021978	0.054945054945054944	0	0.043956	0.043956	0.043956	0.021978	0.010989	0.0989011	0.12087912087912088	0.043956	0.021978	0.0879121	0.021978	0.043956	0	0	0.043956	2	6	19	25	39	6	11.351867103576659	17	8	2	5	0	4	4	4	2	1	9	11	4	2	8	2	4	0	0	4	0.18681318681318682	0.0879121	0.021978	0.054945054945054944	0	0.043956	0.043956	0.043956	0.021978	0.010989	0.0989011	0.12087912087912088	0.043956	0.021978	0.0879121	0.021978	0.043956	0	0	0.043956	2	6	19	25	39	6	11.351867103576659
WP_218556072.1	Xanthomonas campestris pv. viegasii	MTNVTATIVNALALPLDIYTFIVPAGATTSDPNTMYPVYTKVGSVPASQTYVYTLGQSIESLVFATTDTGLPIGTVVAGPIGNTDVLIPANAADAANAAFAFYQSYMGSPYSPQSLALNDVILTNSDLTQQKQALDAWFTANKLSFTYELFSAVSFWATNDVRAWGDKAGKTFFCYQPEPPQPIIPLVLPKTATANIQFNGDGTAQYIPLDGNGLPSAPIALTFNRGALTSPGATSSSGVSLNLVMQDMDLHDGQSGTYEPFFQGKIDGNDLIVQPYPVPQIAWWMAAYNLANVTFTAINVVMIVHTVIGLAKALPDLYTGLQKAGKEIVDAVKSDANALVDWIASKFNAADVPNGDLINVDVDVDVDVDVDVDVVTDTNTDVDTDVDVDVDIDIDVDVLVVDIDVDIDIDVDVDNVIDNVDVVDTDVDVDVDVDIDTDVNVDGSALVGLAKRAGAALWENKGAIFKFVLKNAAVMGAMTGAQKLLQYWYGKANLSYADEQPSAAAPLGLLLNYMENPANSVQERWTTFSYYVQGGADANEQNMVVSGMLSLTNPSDQQDLANWRWSQADADAALAAMMQYSAEEQWPQAYAALASYSYKDQPLPVLVGAGVALKFIAKIL	MTNVTATIVNALALPLDIYTFIVPAGATTSDPNTMYPVYTKVGSVPASQTYVYTLGQSIESLVFATTDTGLPIGTVVAGPIGNTDVLIPANAADAANAAFAFYQSYMGSPYSPQSLALNDVILTNSDLTQQKQALDAWFTANKLSFTYELFSAVSFWATNDVRAWGDKAGKTFFCYQPEPPQPIIPLVLPKTATANIQFNGDGTAQYIPLDGNGLPSAPIALTFNRGALTSPGATSSSGVSLNLVMQDMD	LHDGQSGTYEPFFQGKIDGNDLIVQPYPVPQIAWWMAAYNLANVTFTAINVVMIVHTVIGLAKALPDLYTGLQKAGKEIVDAVKSDANALVDWIASKFNAADVPNGDLINVDVDVDVDVD	VDVDVVTDTNTDVDTDVDVDVDIDIDVDVLVVDIDVDIDIDVDVDNVIDNVDVVDTDVDVDVDVDIDTDVNVDGSALVGLAKRAGAALWENKGAIFKFVLKNAAVMGAMTGAQKLLQYWYGKANLSYADEQPSAAAPLGLLLNYMENPANSVQERWTTFSYYVQGGADANEQNMVVSGMLSLTNPSDQQDLANWRWSQADADAALAAMMQYSAEEQWPQAYAALASYSYKDQPLPVLVGAGVALKFIAKIL	7883	6017	WP_218556072.1	WP_218556072.1	0	0	27	Y	1815	1	0	0	621	740	0	740	0	1	0	1	1	1	1	0	78	1	1	0	0	7.522878745280337	0	0	0	0	0	0	0	0	1	0	7.657577319177793	0	0	10.356547323513812	1	1	1	0	1	1	0	1	0	0	1	0	0	0	0	0	0	0	0	0	0	1	0	0	0	0	0	0	0	0	0	0	0	0	0	0	0	1	0	0	0	1	0	1	0	1	1	1	1	1	0	0	1	1	0	0	1	1	0	0	0	0	62	0	0	1	0	0	0	1	0	2	0	2	1	48	1	2	0	0	1	1	0	0	1	1	0	0	0	0	0	12	-8	-49	8	49	14	0	14	8	0	5	2	8	2	9	9	6	2	4	6	3	5	3	4	16	0.11666666666666667	0	0.11666666666666667	0.0666667	0	0.041666666666666664	0.016666666666666666	0.0666667	0.016666666666666666	0.075	0.075	0.05	0.016666666666666666	0.0333333	0.05	0.025	0.041666666666666664	0.025	0.0333333	0.13333333333333333	11	16	6	22	58	8	4.172686958312987	78	5	65	37	1	30	12	38	2	32	52	21	14	20	33	34	42	12	25	68	0.12560386473429952	0.00805153	0.10466988727858294	0.0595813	0.00161031	0.0483092	0.0193237	0.061191626409017714	0.00322061	0.0515298	0.0837359	0.033816425120772944	0.0225443	0.0322061	0.0531401	0.0547504	0.0676329	0.0193237	0.040257648953301126	0.10950080515297907	57	77	26	103	282	76	4.0500284194946286
MBA3930323.1	Xanthomonas sp.	MSSAIEFLEKAGASALFGSFSEREYQAMVASLDVDASHRRSLQTKDASGLALSLCGRDQMICMIAIPEEDDLDSEDRD	N/A	MSSAIEFLEKAGASALFGSFSEREYQAMVASLDVDASHRRSLQTKDASGLALSLCGRDQMICMIAIPEEDDLDSEDRD	N/A	525	762	MBA3930321.1	0	0	0	16	Y	10436	1	0	1	78	261	0	0	0	0	0	1	1	1	1	0	101.24412514432751	1	1	0	0	19.585026652029182	0	0	0	0	0	0	0	0	0	-1	-1	-1	-1	-1	0	1	1	0	1	0	1	1	0	0	0	0	0	0	0	0	0	1	1	0	0	0	0	0	0	0	0	0	0	0	1	1	1	0	0	0	0	0	0	0	0	0	0	0	0	0	0	0	0	0	0	0	0	0	0	0	0	0	0	0	0	0	0	0	0	0	0	0	0	0	0	0	0	0	0	0	0	0	0	0	0	0	0	0	0	0	0	0	0	0	1	119	-8	-8	8	8	10	5	9	0	2	3	7	4	1	4	8	2	4	3	1	11	1	0	1	2	0.1282051282051282	0.0641026	0.11538461538461539	0	0.025641	0.038461538461538464	0.0897436	0.0512821	0.0128205	0.0512821	0.10256410256410256	0.025641	0.0512821	0.038461538461538464	0.0128205	0.14102564102564102	0.0128205	0	0.0128205	0.025641	4	16	7	23	32	12	4.295174980163575	10	5	9	0	2	3	7	4	1	4	8	2	4	3	1	11	1	0	1	2	0.1282051282051282	0.0641026	0.11538461538461539	0	0.025641	0.038461538461538464	0.0897436	0.0512821	0.0128205	0.0512821	0.10256410256410256	0.025641	0.0512821	0.038461538461538464	0.0128205	0.14102564102564102	0.0128205	0	0.0128205	0.025641	4	16	7	23	32	12	4.295174980163575
WP_263396989.1	Xanthomonas sp. NCPPB 2654	MATFDPSGTYMTSWLQPDGKTYIPGPVVIDASSQSITLNGAAINSPAFTATGVSWSASSNNATSAQLTFYQNAGVNGFVGLFAQGSDPLPAANNLFGNAGTATQQLSTWNGTYNLFSLTSDGKSTELSDKLVINAPEVTYAGSVVNKPVYTGEKGPNGEIDQLAWFSQNGNPQNAIIQFSNSQAPTLTLYGEMWNSGAQPTYVNLSGTTKSTTSPPNITVIAAMISNTSTEVTTEVTTEVTTEVTTEVTTEVTTEVMTEVAVAVVEVLAEEDDNPSLGSAKASRPKDDTVAAENLLTKALALAG	MATFDPSGTYMTSWLQPDGKTYIPGPVVIDASSQSITLNGAAINSPAFTATGVSWSASSNNATSAQLTFYQNAGVNGFVGLFAQGSDPLPAANNLFGNAGTATQQLSTWNGTYNLFSLTSDGKSTELSDKLVINAPEVTYAGSVVNKPVYTGEKGPNGEIDQLAWFSQNGNPQNAIIQFSNSQA	PTLTLYGEMWNSGAQPTYVNLSGTTKSTTSPPNITVIAAMISNTSTEVTTEVTTEVTTEVTTEVTTEVTTEVMTEVAVAVVEVLAEEDDNPSLGSAKASRPKDDTVAAENLLTKALALAG	N/A	59210	58295	WP_263396989.1	WP_263396989.1	0	0	28	Y	686	1	0	0	304	509	0	509	0	1	0	1	1	1	1	0	96.4318	1	1	0	0	16.455931955649724	0	0	0	0	0	0	0	0	1	0	0	9.431798275933005	0	10.920818753952375	1	1	1	0	1	1	0	0	0	0	1	0	0	0	0	0	0	0	0	0	0	1	0	0	0	0	0	0	0	0	0	0	0	1	0	0	0	0	0	0	0	0	1	0	0	0	0	0	0	1	1	0	0	0	1	0	0	0	0	1	0	1	11	0	0	0	0	0	0	0	1	0	0	0	0	0	0	1	1	0	0	0	1	0	0	0	0	6	0	1	0	43	-12	-18	12	18	13	1	4	6	0	1	13	5	0	3	9	4	3	0	6	9	25	1	2	15	0.10833333333333334	0.00833333	0.0333333	0.05	0	0.00833333	0.10833333333333334	0.041666666666666664	0	0.025	0.075	0.0333333	0.025	0	0.05	0.075	0.20833333333333334	0.00833333	0.016666666666666666	0.125	3	17	5	22	48	34	4.0500284194946286	33	1	11	24	0	13	17	23	0	11	21	9	5	9	17	30	42	5	8	25	0.10855263157894737	0.00328947	0.0361842	0.0789474	0	0.0427632	0.0559211	0.0756579	0	0.0361842	0.0690789	0.029605263157894735	0.0164474	0.029605263157894735	0.0559211	0.0986842	0.13815789473684212	0.0164474	0.0263158	0.0822368	22	28	10	38	118	72	4.0500284194946286
MDR6674231.1	Xanthomonas translucens	MATFDPSGTYMTSWLQPDGKTYIPGPVVIDASSQSITLNGAAINSPAFTATGVSWSASSNNATSAQLTFYQNAGVNGFVGLFAQGSDPLPAANNLFGNAGTATQQLSTWNGTYNLFSLTSDGKSTELSDKLVINAPEVTYAGSVVNKPVYTGEKGPNGEIDQLAWFSQNGNPQNAIIQFSNSQAPTLTLYGEMWNSGAQPTYVNLSGTTKSTTSPPNITVIAAMISNTTTEVTTEVTTEVTTEVTTEVTTEVTTEVMTEVAVAVVEVLAEEDDNPSLGSAKASRPKDDTVAAEDLLTKALALAG	MATFDPSGTYMTSWLQPDGKTYIPGPVVIDASSQSITLNGAAINSPAFTATGVSWSASSNNATSAQLTFYQNAGVNGFVGLFAQGSDPLPAANNLFGNAGTATQQLSTWNGTYNLFSLTSDGKSTELSDKLVINAPEVTYAGSVVNKPVYTGEKGPNGEIDQLAWFSQNGNPQNAIIQFSNSQA	PTLTLYGEMWNSGAQPTYVNLSGTTKSTTSPPNITVIAAMISNTTTEVTTEVTTEVTTEVTTEVTTEVTTEVMTEVAVAVVEVLAEEDDNPSLGSAKASRPKDDTVAAEDLLTKALALAG	N/A	185150	186065	MDR6674231.1	MDR6674231.1	0	0	28	Y	2779	1	0	0	304	509	0	509	0	1	0	1	1	1	1	0	96.3979	1	1	0	0	16.4685	0	0	0	0	0	0	0	0	1	0	0	9.05552	0	10.8861	1	1	1	0	1	1	0	0	0	0	1	0	0	0	0	0	0	0	0	0	0	1	0	0	0	0	0	0	0	0	0	0	0	1	0	0	0	0	0	0	0	0	1	0	0	0	0	0	0	1	1	0	0	0	1	0	0	0	0	1	0	1	12	0	0	0	0	0	0	0	1	0	0	0	0	0	0	1	1	0	0	0	1	0	0	0	0	7	0	1	0	43	-13	-19	13	19	13	1	5	5	0	1	13	5	0	3	9	4	3	0	6	8	26	1	2	15	0.108333	0.00833333	0.0416667	0.0416667	0	0.00833333	0.108333	0.0416667	0	0.025	0.075	0.0333333	0.025	0	0.05	0.0666667	0.216667	0.00833333	0.0166667	0.125	3	18	5	23	48	34	4.05003	33	1	12	23	0	13	17	23	0	11	21	9	5	9	17	29	43	5	8	25	0.108553	0.00328947	0.0394737	0.0756579	0	0.0427632	0.0559211	0.0756579	0	0.0361842	0.0690789	0.0296053	0.0164474	0.0296053	0.0559211	0.0953947	0.141447	0.0164474	0.0263158	0.0822368	22	29	10	39	118	72	4.05003
WP_309918732.1	Xanthomonas translucens	MATFDPSGTYMTSWLQPDGKTYIPGPVVIDASSQSITLNGAAINSPAFTATGVSWSASSNNATSAQLTFYQNAGVNGFVGLFAQGSDPLPAANNLFGNAGTATQQLSTWNGTYNLFSLTSDGKSTELSDKLVINAPEVTYAGSVVNKPVYTGEKGPNGEIDQLAWFSQNGNPQNAIIQFSNSQAPTLTLYGEMWNSGAQPTYVNLSGTTKSTTSPPNITVIAAMISNTTTEVTTEVTTEVTTEVTTEVTTEVTTEVMTEVAVAVVEVLAEEDDNPSLGSAKASRPKDDTVAAEDLLTKALALAG	MATFDPSGTYMTSWLQPDGKTYIPGPVVIDASSQSITLNGAAINSPAFTATGVSWSASSNNATSAQLTFYQNAGVNGFVGLFAQGSDPLPAANNLFGNAGTATQQLSTWNGTYNLFSLTSDGKSTELSDKLVINAPEVTYAGSVVNKPVYTGEKGPNGEIDQLAWFSQNGNPQNAIIQFSNSQA	PTLTLYGEMWNSGAQPTYVNLSGTTKSTTSPPNITVIAAMISNTTTEVTTEVTTEVTTEVTTEVTTEVTTEVMTEVAVAVVEVLAEEDDNPSLGSAKASRPKDDTVAAEDLLTKALALAG	N/A	185150	186065	WP_309918732.1	WP_309918732.1	0	0	28	Y	5693	1	0	0	304	509	0	509	0	1	0	1	1	1	1	0	96.3979	1	1	0	0	16.4685	0	0	0	0	0	0	0	0	1	0	0	9.05552	0	10.8861	1	1	1	0	1	1	0	0	0	0	1	0	0	0	0	0	0	0	0	0	0	1	0	0	0	0	0	0	0	0	0	0	0	1	0	0	0	0	0	0	0	0	1	0	0	0	0	0	0	1	1	0	0	0	1	0	0	0	0	1	0	1	12	0	0	0	0	0	0	0	1	0	0	0	0	0	0	1	1	0	0	0	1	0	0	0	0	7	0	1	0	43	-13	-19	13	19	13	1	5	5	0	1	13	5	0	3	9	4	3	0	6	8	26	1	2	15	0.108333	0.00833333	0.0416667	0.0416667	0	0.00833333	0.108333	0.0416667	0	0.025	0.075	0.0333333	0.025	0	0.05	0.0666667	0.216667	0.00833333	0.0166667	0.125	3	18	5	23	48	34	4.05003	33	1	12	23	0	13	17	23	0	11	21	9	5	9	17	29	43	5	8	25	0.108553	0.00328947	0.0394737	0.0756579	0	0.0427632	0.0559211	0.0756579	0	0.0361842	0.0690789	0.0296053	0.0164474	0.0296053	0.0559211	0.0953947	0.141447	0.0164474	0.0263158	0.0822368	22	29	10	39	118	72	4.05003
WP_155204281.1	Xanthovirga aplysinae	MHEATDCLIRQRQINPSLHVVLWQVGLIGELGYRRQGFLNNNFSYFIKWLQEIYGENYEITNYIGSRYPTIDPVIKTYKLSELHDPEKQASVTGISTFYIAPKDTIPAQYQVVKDLGLIKEGQQLAIPKSPLREIGSYGPREMKAFDHFARFRIPPHYKWQKETEASNFLIELRFDTKLQDLYAKDPQTALEDPRFSALSDRERSLLISRDSSAIQIASKGAYVRSVSTERAITTILNSKSSAVAILRKMTNLNKDKARTAFNQWLSENGMEVDWASLYNCIDYVNRNTMFPWTGVYIEPNQRFAVTIIGNQTDIGKSIIYLNDMRIINLKLEGGIIKWKSNKQTPFNGFIRPDVDLQGKRRIIGKVWLESEPIPASNNFVADEVNPMSKLMTSVATKFHNCNIREVYGQYAVRTNGCFFKNISEFKLSEFGLKINQQEVESFNFLKGKLSWTGGTKECYAGRLTFLKDPMINSIELYGIFSSKEEAKEFNCYGSLLRDEKPEYQGPEVPEWAKDYLVSILHTNNKNGGLLFWYKWEKQYFTSRVMNKYISKLI	MHEATDCLIRQRQINPSLHVVLWQVGLIGELGYRRQGFLNNNFSYFIKWLQEIYGENYEITNYIGSRYPTIDPVIKTYKLSELHDPEKQASVTGISTFYIAPKDTIPAQYQVVKDLGLIKEGQQLAIPKSPLREIGSYGPREMKAFDHFARFRIPPHYKWQKETEASNFLIELRFDTKLQDLYAKDPQTALEDPRFSALSDRERSLLISRDSSAIQI	ASKGAYVRSVSTERAITTILNSKSSAVAILRKMTNLNKDKARTAFNQWLSENGMEVDWASLYNCIDYVNRNTMFPWTGVYIEPNQRFAVTIIGNQTDIGKSIIYLNDMRIINLKLEGGII	KWKSNKQTPFNGFIRPDVDLQGKRRIIGKVWLESEPIPASNNFVADEVNPMSKLMTSVATKFHNCNIREVYGQYAVRTNGCFFKNISEFKLSEFGLKINQQEVESFNFLKGKLSWTGGTKECYAGRLTFLKDPMINSIELYGIFSSKEEAKEFNCYGSLLRDEKPEYQGPEVPEWAKDYLVSILHTNNKNGGLLFWYKWEKQYFTSRVMNKYISKLI	2958	1293	WP_155204281.1	WP_155204281.1	0	0	19	Y	14658	1	1	1	554	555	1	555	1	1	0	0	1	0	0	0	19.23657200643706	0	0	1	0	0	0	0	0	0	0	0	0	0	1	0	7.055517327849832	7.12494	0	10.769551078621726	1	1	1	0	1	0	0	0	0	0	0	0	1	0	0	0	1	1	0	1	0	0	1	0	0	0	0	0	0	0	0	0	0	0	0	1	1	0	1	0	0	0	1	0	0	0	0	0	0	0	1	0	0	0	0	1	0	0	0	1	1	0	8	1	1	0	1	0	0	0	1	0	0	0	0	0	0	0	1	0	0	0	0	1	0	0	0	1	1	0	0	0	4	18	4	18	9	7	5	12	1	3	5	7	0	14	8	7	4	3	2	9	9	3	5	7	0.075	0.058333333333333334	0.041666666666666664	0.1	0.00833333	0.025	0.041666666666666664	0.058333333333333334	0	0.11666666666666667	0.0666667	0.058333333333333334	0.0333333	0.025	0.016666666666666666	0.075	0.075	0.025	0.041666666666666664	0.058333333333333334	11	10	14	24	49	18	9.37417	28	29	23	36	6	24	38	33	7	47	46	43	10	28	24	40	28	12	27	25	0.0505415	0.052346570397111915	0.0415162	0.0649819	0.010830324909747292	0.0433213	0.0685921	0.0595668	0.0126354	0.0848375	0.0830325	0.0776173	0.018050541516245487	0.0505415	0.0433213	0.0722022	0.0505415	0.021660649819494584	0.048736462093862815	0.0451264	67	61	72	133	189	68	9.03603
WP_187696166.1	Xanthovirga aplysinae	GIFVLSTHRAIKLARREGYKATMKAGVCALDTLCADLGVDPCHPGMQMHEATDCLIRHRKINPSLHVVLWQVGLIGELGFKKEGYLNNNFSYFIGWLQKIYGEDYQIIHYIGSRYPTIDPLIELYSLKELHYPENQEKITGLSTFYITPRDVVSSHYQTIIDLGVLSEGQPMVLPKSPLREIGTYRSKEMKAFDEFANFKIPPSYKWQKDTAASNFLIELRFDTKLQELYRKDPLAALNDTRFSGLSDKERALLASRDSGSIQIASKGIHIRSIATEKTITTILNSRLSAAAVKQRMANENKNLYEFKKWLTENKLEIDWDVLHSSIARINRNNLFPWTGVYIEPTQKLILTLIGHKKHRLLSIVYVNGIRIENFKFVNGTIRWKSNKQIRINGFIKPNINFQGKRQLIGKIWEDTNTTLKANNFVADEVDPKLKITNAGSALINYSNIEKIYGSYYFRARERLSKHINRLELSDFGLKINQQKVENFNFNNGVLTWDGG	GIFVLSTHRAIKLARREGYKATMKAGVCALDTLCADLGVDPCHPGMQMHEATDCLIRHRKINPSLHVVLWQVGLIGELGFKKEGYLNNNFSYFIGWLQKIYGEDYQIIHYIGSRYPTIDPLIELYSLKELHYPENQEKITGLSTFYITPRDVVSSHYQTIIDLGVLSEGQPMVLPKSPLREIGTYRSKEM	KAFDEFANFKIPPSYKWQKDTAASNFLIELRFDTKLQELYRKDPLAALNDTRFSGLSDKERALLASRDSGSIQIASKGIHIRSIATEKTITTILNSRLSAAAVKQRMANENKNLYEFKKW	LTENKLEIDWDVLHSSIARINRNNLFPWTGVYIEPTQKLILTLIGHKKHRLLSIVYVNGIRIENFKFVNGTIRWKSNKQIRINGFIKPNINFQGKRQLIGKIWEDTNTTLKANNFVADEVDPKLKITNAGSALINYSNIEKIYGSYYFRARERLSKHINRLELSDFGLKINQQKVENFNFNNGVLTWDGG	0	1502	WP_187696166.1	WP_187696166.1	0	0	23	Y	5857	1	1	1	500	500	1	500	1	1	0	0	1	1	0	0	43.95860731484178	1	1	0	0	0	0	0	0	0	0	0	0	0	1	0	8.309803919971486	7.455931955649724	0	13.2518	1	1	1	0	1	0	0	0	0	0	0	0	1	1	0	0	1	1	0	1	0	0	1	0	0	0	0	0	0	0	0	0	0	0	0	1	1	0	0	0	0	0	0	0	0	0	0	0	0	0	0	0	0	0	0	1	0	0	0	0	1	1	5	1	1	0	0	0	0	0	0	0	0	0	0	0	0	0	0	0	0	0	0	1	0	0	0	0	1	1	0	0	8	31	8	31	14	8	7	7	0	4	7	3	1	9	12	13	1	7	3	11	7	2	3	1	0.11666666666666667	0.0666667	0.058333333333333334	0.058333333333333334	0	0.0333333	0.058333333333333334	0.025	0.00833333	0.075	0.1	0.10833333333333334	0.00833333	0.058333333333333334	0.025	0.0916667	0.058333333333333334	0.016666666666666666	0.025	0.00833333	12	14	21	35	40	18	9.773294258117673	27	28	22	35	4	17	29	32	13	48	51	41	6	22	17	31	27	9	21	20	0.054	0.056	0.044	0.07	0.008	0.034	0.058	0.064	0.026	0.096	0.102	0.082	0.012	0.044	0.034	0.062	0.054	0.018	0.042	0.04	52	51	69	120	184	58	9.463201332092286
CDH05390.1	Xenorhabdus bovienii str. oregonense	MIVGSGIKSLAQLTMEAVGHIKAADEVFYAVADPLTEAFIEKNAKKAYDMYILYDDGKPRLQTYVQMAEVMLRALRQGKYVVGVFYGHPGVFVNPSHRAIAIAKEEGFRAEMLAGVSAEDNLFADIGIDPSRYGCQTLEATDLLLRKRILLTDSHVVIFQVGAVGNLGFNFSGFKNQHFQVLIDRLIKEYGPQHDVYLYVAPSIAIAKPLVEKYKIADFRKPEVVKRVTGISTFYLPPKTIREPDPAVGKLLGLKVLANAGYADPCTPGKPYGERELAAVSGLDGHTIPENYKCTRTTSSMFDALAQLSLHPEMKEKWLCNPRDFLQRFQGLSAQEHAAIISSQPDRVRAAMKETPQQVATDTGRTTQEGNNEDAIQEHVAEYNPSAE	MIVGSGIKSLAQLTMEAVGHIKAADEVFYAVADPLTEAFIEKNAKKAYDMYILYDDGKPRLQTYVQMAEVMLRALRQGKYVVGVFYGHPGVFVNPSHRAIAIAKEEGFRAEMLAGVSAEDNLFADIGIDPSRYGCQTLEATDLLLRKRILLTDSHVVIFQVGAVGNLGFNFSGFKNQHFQVLIDRLIKEYGPQHDVYLYVAPSIAIAKPLVEKYKIADFRKPEVVKRVTGISTFYLPPKTIREPDPAVGKLLGLKVLANAGYADPCTP	GKPYGERELAAVSGLDGHTIPENYKCTRTTSSMFDALAQLSLHPEMKEKWLCNPRDFLQRFQGLSAQEHAAIISSQPDRVRAAMKETPQQVATDTGRTTQEGNNEDAIQEHVAEYNPSAE	N/A	4436	3269	CDH05390.1	CDH05390.1	0	0	24	Y	2522	1	1	1	388	389	1	389	1	1	0	1	1	1	1	0	88.7959	1	1	0	0	17.5376	0	0	0	0	0	0	0	0	1	0	5.52288	0	0	6.40894	1	1	1	0	1	1	0	0	0	0	0	1	1	1	1	0	1	0	0	1	0	0	1	0	0	0	0	0	0	0	1	0	0	0	0	1	1	0	0	0	0	0	0	0	0	0	0	0	0	0	0	0	0	0	1	1	0	0	0	1	1	1	8	2	1	0	0	0	0	0	0	0	0	0	0	0	0	0	0	0	0	0	1	1	0	0	0	1	1	1	0	0	-2	6	2	6	13	7	6	5	2	9	12	7	4	4	8	5	3	3	7	8	9	1	3	4	0.108333	0.0583333	0.05	0.0416667	0.0166667	0.075	0.1	0.0583333	0.0333333	0.0333333	0.0666667	0.0416667	0.025	0.025	0.0583333	0.0666667	0.075	0.00833333	0.025	0.0333333	7	18	12	30	39	17	5.18266	41	19	21	12	4	18	26	28	10	22	33	24	9	16	22	17	19	1	17	29	0.10567	0.0489691	0.0541237	0.0309278	0.0103093	0.0463918	0.0670103	0.0721649	0.0257732	0.056701	0.0850515	0.0618557	0.0231959	0.0412371	0.056701	0.0438144	0.0489691	0.00257732	0.0438144	0.0747423	34	47	43	90	162	36	6.23498
WP_051894556.1	Xenorhabdus bovienii str. oregonense	MIVGSGIKSLAQLTMEAVGHIKAADEVFYAVADPLTEAFIEKNAKKAYDMYILYDDGKPRLQTYVQMAEVMLRALRQGKYVVGVFYGHPGVFVNPSHRAIAIAKEEGFRAEMLAGVSAEDNLFADIGIDPSRYGCQTLEATDLLLRKRILLTDSHVVIFQVGAVGNLGFNFSGFKNQHFQVLIDRLIKEYGPQHDVYLYVAPSIAIAKPLVEKYKIADFRKPEVVKRVTGISTFYLPPKTIREPDPAVGKLLGLKVLANAGYADPCTPGKPYGERELAAVSGLDGHTIPENYKCTRTTSSMFDALAQLSLHPEMKEKWLCNPRDFLQRFQGLSAQEHAAIISSQPDRVRAAMKETPQQVATDTGRTTQEGNNEDAIQEHVAEYNPSAE	MIVGSGIKSLAQLTMEAVGHIKAADEVFYAVADPLTEAFIEKNAKKAYDMYILYDDGKPRLQTYVQMAEVMLRALRQGKYVVGVFYGHPGVFVNPSHRAIAIAKEEGFRAEMLAGVSAEDNLFADIGIDPSRYGCQTLEATDLLLRKRILLTDSHVVIFQVGAVGNLGFNFSGFKNQHFQVLIDRLIKEYGPQHDVYLYVAPSIAIAKPLVEKYKIADFRKPEVVKRVTGISTFYLPPKTIREPDPAVGKLLGLKVLANAGYADPCTP	GKPYGERELAAVSGLDGHTIPENYKCTRTTSSMFDALAQLSLHPEMKEKWLCNPRDFLQRFQGLSAQEHAAIISSQPDRVRAAMKETPQQVATDTGRTTQEGNNEDAIQEHVAEYNPSAE	N/A	4436	3269	WP_051894556.1	WP_051894556.1	0	0	24	Y	2043	1	1	1	388	389	1	389	1	1	0	1	1	1	1	0	88.79588001734407	1	1	0	0	17.537602002101043	0	0	0	0	0	0	0	0	1	0	5.522878745280337	0	0	6.4089353929735005	1	1	1	0	1	1	0	0	0	0	0	1	1	1	1	0	1	0	0	1	0	0	1	0	0	0	0	0	0	0	1	0	0	0	0	1	1	0	0	0	0	0	0	0	0	0	0	0	0	0	0	0	0	0	1	1	0	0	0	1	1	1	8	2	1	0	0	0	0	0	0	0	0	0	0	0	0	0	0	0	0	0	1	1	0	0	0	1	1	1	0	0	-2	6	2	6	13	7	6	5	2	9	12	7	4	4	8	5	3	3	7	8	9	1	3	4	0.10833333333333334	0.058333333333333334	0.05	0.041666666666666664	0.016666666666666666	0.075	0.1	0.058333333333333334	0.0333333	0.0333333	0.0666667	0.041666666666666664	0.025	0.025	0.058333333333333334	0.0666667	0.075	0.00833333	0.025	0.0333333	7	18	12	30	39	17	5.1826589584350575	41	19	21	12	4	18	26	28	10	22	33	24	9	16	22	17	19	1	17	29	0.1056701030927835	0.0489691	0.0541237	0.030927835051546393	0.010309278350515464	0.0463918	0.0670103	0.0721649	0.0257732	0.056701	0.0850515	0.061855670103092786	0.023195876288659795	0.041237113402061855	0.056701	0.0438144	0.0489691	0.00257732	0.0438144	0.0747423	34	47	43	90	162	36	6.234976005554199
WP_051502233.1	Xenorhabdus cabanillasii JM26	MSLPTKQDLIDWLLNNPDEVRNVVKGKLQYEPARTRDTFLFTFNGGMYFDGQLYRLCGNLHHTGVFGSVWLNGVENVSVNQHENPAADIIGNHLRELSNDAFNTDFPVEGENPSELAVAAEVEIVDSVACSAASNTKKQFYLQEQELSNDPPWQVVVVALEIDAPEVGSAASNTTKRFQPFRPQPLRGARLSPLATEIAGATSTRPSRVAHAFGVRPGHLVIVGSGIKSLAQLTMEAVGHIKAADEVFYAVADPLTEAFIEKNAKKAYDMYILYDDGKPRLQTYVQMAEVMLRALRQGKYVVGVFYGHPGVFVNPSHRAIAIAKEEGFRAEMLAGISAEDNLFADIGIDPSRHGCQTLEATDLLLRKRILLTDSHVVILQVGAVGDLGFNFSGFKNQHFQVLIDRLIKEYGPQHDVYLYAAPSIAIANPLVEKYKIADFRKPEVVKRVTGISTFYLPPKTIRESDPAVGKLLGLKVLGNVGYADPYTPGKPYGERELAAVSGLDGHTIPENYKCTRTTSSMFDALAQLSLHPEMKEKWLRNPRDFLQRFQGLSAQEHAAIISSQPGRVRAAMKKTPQQVATEFVQFEIRNPKIASDYANVCKQNQQNPDGETVIEQWLAQQGYPTKPDDIYAAYQVEVNTSLDFYQSLYHTWLDNVDGPKLLIHNGNVYFHGVKIKKWNFSHRVLSWSSADNNTSSASLTFQILTDDDGQPLPPNSYIGPQFYGSYWLSGQTKPGRPNIFGKVGGGSATNPVKGEPASTWFAGYTVYQRGTTGDFQRDGSLVFEDSDDQPTVSWNGSVIKKLTYADNTLSWSASDGNNTSASLYFYKNSLPTADDPTLGNQFFGKVWNAGDYPPDSGNIFGQIGAASSPDEAAEYGKIQLTWQMAGVNLAFGIVSIIVGNAVMKAIRALVHYLATQLPSDKKAAKEANDRATQEGNNEDAIQERVAESNTTAVSVL	MSLPTKQDLIDWLLNNPDEVRNVVKGKLQYEPARTRDTFLFTFNGGMYFDGQLYRLCGNLHHTGVFGSVWLNGVENVSVNQHENPAADIIGNHLRELSNDAFNTDFPVEGENPSELAVAAEVEIVDSVACSAASNTKKQFYLQEQELSNDPPWQVVVVALEIDAPEVGSAASNTTKRFQPFRPQPLRGARLSPLATEIAGATSTRPSRVAHAFGVRPGHLVIVGSGIKSLAQLTMEAVGHIKAADEVFYAVADPLTEAFIEKNAKKAYDMYILYDDGKPRLQTYVQMAEVMLRALRQGKYVVGVFYGHPGVFVNPSHRAIAIAKEEGFRAEMLAGISAEDNLFADIGIDPSRHGCQTLEATDLLLRKRILLTDSHVVILQVGAVGDLGFNFSGFKNQHFQVLIDRLIKEYGPQHDVYL	YAAPSIAIANPLVEKYKIADFRKPEVVKRVTGISTFYLPPKTIRESDPAVGKLLGLKVLGNVGYADPYTPGKPYGERELAAVSGLDGHTIPENYKCTRTTSSMFDALAQLSLHPEMKEKW	LRNPRDFLQRFQGLSAQEHAAIISSQPGRVRAAMKKTPQQVATEFVQFEIRNPKIASDYANVCKQNQQNPDGETVIEQWLAQQGYPTKPDDIYAAYQVEVNTSLDFYQSLYHTWLDNVDGPKLLIHNGNVYFHGVKIKKWNFSHRVLSWSSADNNTSSASLTFQILTDDDGQPLPPNSYIGPQFYGSYWLSGQTKPGRPNIFGKVGGGSATNPVKGEPASTWFAGYTVYQRGTTGDFQRDGSLVFEDSDDQPTVSWNGSVIKKLTYADNTLSWSASDGNNTSASLYFYKNSLPTADDPTLGNQFFGKVWNAGDYPPDSGNIFGQIGAASSPDEAAEYGKIQLTWQMAGVNLAFGIVSIIVGNAVMKAIRALVHYLATQLPSDKKAAKEANDRATQEGNNEDAIQERVAESNTTAVSVL	86337	83466	WP_051502233.1	WP_051502233.1	0	0	18	Y	1988	1	1	1	956	957	1	957	1	1	0	1	1	1	1	0	90	1	1	0	0	18.292429823902065	0	0	0	0	0	0	0	0	1	0	0	0	0	8.481486060122112	1	1	1	0	1	1	0	0	0	0	1	1	1	1	1	0	0	0	0	1	0	1	1	1	0	1	0	1	1	1	0	0	0	0	0	1	1	0	0	0	0	1	0	1	0	0	1	0	0	0	0	0	0	0	1	1	0	0	0	1	1	1	12	1	2	0	0	0	0	1	0	1	0	0	1	0	0	0	0	0	0	0	1	2	0	0	0	1	1	1	0	0	5	4	5	4	11	5	5	3	1	1	8	9	2	6	11	11	2	3	11	7	8	1	7	8	0.0916667	0.041666666666666664	0.041666666666666664	0.025	0.00833333	0.00833333	0.0666667	0.075	0.016666666666666666	0.05	0.0916667	0.0916667	0.016666666666666666	0.025	0.0916667	0.058333333333333334	0.0666667	0.00833333	0.058333333333333334	0.0666667	11	13	16	29	47	15	8.972854804992679	89	39	56	53	5	49	49	75	21	46	77	49	12	42	55	63	52	14	38	72	0.0930962	0.040795	0.058577405857740586	0.0554393	0.00523013	0.051255230125523014	0.051255230125523014	0.0784519	0.021966527196652718	0.0481172	0.0805439	0.051255230125523014	0.012552301255230125	0.043933054393305436	0.0575314	0.0658996	0.0543933	0.014644351464435146	0.039749	0.0753138	94	105	88	193	371	115	5.728881645202637
WP_053067835.1	Xenorhabdus khoisanae	MSLPTKQDLIDWLLNNPDEVRNIVKGKLQYEPARTRDTSLFVFNDGMYFDGQLYRLCVNLHHTGVLGRVWLNGMENVSVNQHENPAADIIGNHLRELSNDVFNTDFPVEDENPSELAVAAEVEIVDSVACSAASNTKKQFYLEEQELSDDPQWQVVVVALEIDAPEVDSAASNTTKQFQPFRPQPLRGARLSTLATERAGATSTRPSRIAHAFGVRPGHLVIVGSGIKSLAQLTMEAVGHIKAADEVFYAVADPLTEAFIEKNAKKAHDMYILYDDGKPRLQTYVQMAEVMLRALRQGKYVVGVFYGHPGVFVNPSHRAIAIAKEEGFRAEMLAGISAEDNLFADIGIDPSLHGCQTLEATDLLLRKRILLTDSHVVIFQVGAVGNLGFNFSGFKNQHFQVLIDRLIKEYGPQHDVYLYVAPSIAIAKPLVEKYKIADFLKPEVVKQVTGISTFYLPPKTIRESDPAVGKLLGLKVLGNVGYAGPYTPGKPYSERELAAVSGLDGHTIPENYKRTRTTSSMFDALAQLSLYPEMKEEWLRNPQDFLQRFEGLSAKEHAAIISSQPGRIRAVMKKTPQQVAMEGNNEDAIQEHVAESNPGGDPVEPLEVPAQTAEAAELVIGDPLLHK	MSLPTKQDLIDWLLNNPDEVRNIVKGKLQYEPARTRDTSLFVFNDGMYFDGQLYRLCVNLHHTGVLGRVWLNGMENVSVNQHENPAADIIGNHLRELSNDVFNTDFPVEDENPSELAVAAEVEIVDSVACSAASNTKKQFYLEEQELSDDPQWQVVVVALEIDAPEVDSAASNTTKQFQPFRPQPLRGARLSTLATERAGATSTRPSRIAHAFGVRPGHLVIVGSGIKSLAQLTMEAVGHIKAADEVFYAVAD	PLTEAFIEKNAKKAHDMYILYDDGKPRLQTYVQMAEVMLRALRQGKYVVGVFYGHPGVFVNPSHRAIAIAKEEGFRAEMLAGISAEDNLFADIGIDPSLHGCQTLEATDLLLRKRILLTD	SHVVIFQVGAVGNLGFNFSGFKNQHFQVLIDRLIKEYGPQHDVYLYVAPSIAIAKPLVEKYKIADFLKPEVVKQVTGISTFYLPPKTIRESDPAVGKLLGLKVLGNVGYAGPYTPGKPYSERELAAVSGLDGHTIPENYKRTRTTSSMFDALAQLSLYPEMKEEWLRNPQDFLQRFEGLSAKEHAAIISSQPGRIRAVMKKTPQQVAMEGNNEDAIQEHVAESNPGGDPVEPLEVPAQTAEAAELVIGDPLLHK	64258	62374	WP_053067835.1	WP_053067835.1	0	0	24	Y	2422	1	1	1	627	628	1	628	1	1	0	1	1	1	1	0	89.60205999132796	1	1	0	0	18.366531544420415	0	0	0	0	0	0	0	0	1	0	5.2076083105017466	0	0	7.657577319177793	1	1	1	0	1	1	0	0	0	0	0	1	1	1	1	0	1	0	0	1	0	0	1	0	0	0	0	0	0	0	0	0	0	0	0	1	1	0	0	0	0	0	0	0	0	0	1	0	0	0	0	0	0	0	1	1	0	0	0	1	1	1	9	1	1	0	0	0	0	0	0	0	0	0	1	0	0	0	0	0	0	0	1	2	0	0	0	1	1	1	0	0	2	-2	2	2	13	7	8	3	1	4	8	9	4	8	14	7	4	5	5	3	5	0	5	7	0.10833333333333334	0.058333333333333334	0.0666667	0.025	0.00833333	0.0333333	0.0666667	0.075	0.0333333	0.0666667	0.11666666666666667	0.058333333333333334	0.0333333	0.041666666666666664	0.041666666666666664	0.025	0.041666666666666664	0	0.041666666666666664	0.058333333333333334	10	16	14	30	55	8	6.09669	60	29	35	27	3	29	46	43	18	32	60	32	12	25	38	33	28	4	20	53	0.0956938	0.046251993620414676	0.0558214	0.0430622	0.00478469	0.046251993620414676	0.0733652	0.0685805	0.028708133971291867	0.051036682615629984	0.0956938	0.051036682615629984	0.019138755980861243	0.0398724	0.0606061	0.0526316	0.044657097288676235	0.00637959	0.0318979	0.0845295	49	81	61	142	260	61	5.419109153747558
WP_193852472.1	Xenorhabdus sp. BG5	MSLPTKQDLIDWLLNNPDEVRNVIKGKLQYEPTRTRDTSLFVFNDGMYFDGQLYRLCVNLHHTGVLGRVWLNGMENVSVNQHENPAADIIGNHLRELSNNVFNTDFPVEGENPSELAVAAEVEIVDSVACSAASNTKKQFYLEEQELSDDPQWQVVVVALEIDAPEVDSAASNTTKQFQPFRPQPLRGARLSTLATERSGATSTRPSSIAHAFGVRPGHLVIVGSGIKSLAQLTMEAVGHIKAADEVFYAVADPLTEAFIEKNAKKAHDMYTLYDDGKPRLQTYVQMAEVMLRALRQGKYVVGVFYGHPGVFVNPSHRAIAIAKEEGFRAEMLAGISAEDNLFADIGIDPSLHGCQTLEATDLLLRKRILLTDSHVVIFQVGAVGNLGFNFSGFKNQHFQVLIDRLIKEYGPQHDVYLYVAPSIAIAKPLVEKYKIADFLKPEVVKQVTGISTFYLPPKTIRESDPAVGKLLGLKVLGNVGYAGPYTPGKPYSERELAAVSGLDGHTIPENYKRTRTTSSMFDALAQLSLYPEMKEEWLRNPQDFLQRFEGLSAQEHAAIISSQPGRIRAVMKKTPQQVVMEGNNEDTIQEHVAESNPGGDPVEPLEVPAQTAEAAELVIGDLLLHK	MSLPTKQDLIDWLLNNPDEVRNVIKGKLQYEPTRTRDTSLFVFNDGMYFDGQLYRLCVNLHHTGVLGRVWLNGMENVSVNQHENPAADIIGNHLRELSNNVFNTDFPVEGENPSELAVAAEVEIVDSVACSAASNTKKQFYLEEQELSDDPQWQVVVVALEIDAPEVDSAASNTTKQFQPFRPQPLRGARLSTLATERSGATSTRPSSIAHAFGVRPGHLVIVGSGIKSLAQLTMEAVGHIKAADEVFYAVAD	PLTEAFIEKNAKKAHDMYTLYDDGKPRLQTYVQMAEVMLRALRQGKYVVGVFYGHPGVFVNPSHRAIAIAKEEGFRAEMLAGISAEDNLFADIGIDPSLHGCQTLEATDLLLRKRILLTD	SHVVIFQVGAVGNLGFNFSGFKNQHFQVLIDRLIKEYGPQHDVYLYVAPSIAIAKPLVEKYKIADFLKPEVVKQVTGISTFYLPPKTIRESDPAVGKLLGLKVLGNVGYAGPYTPGKPYSERELAAVSGLDGHTIPENYKRTRTTSSMFDALAQLSLYPEMKEEWLRNPQDFLQRFEGLSAQEHAAIISSQPGRIRAVMKKTPQQVVMEGNNEDTIQEHVAESNPGGDPVEPLEVPAQTAEAAELVIGDLLLHK	632	2516	WP_193852472.1	WP_193852472.1	0	0	24	Y	8106	1	1	1	627	628	1	628	1	1	0	1	1	1	1	0	90.07058107428571	1	1	0	0	18.309803919971486	0	0	0	0	0	0	0	0	1	0	5.6777807052660805	0	0	8.468521082957745	1	1	1	0	1	1	0	0	0	0	0	1	1	1	1	0	1	0	0	1	0	0	1	0	0	0	0	0	0	0	0	0	0	0	0	1	1	0	0	0	0	0	0	0	0	0	1	0	0	0	0	0	0	0	1	1	0	0	0	1	1	1	9	1	1	0	0	0	0	0	0	0	0	0	1	0	0	0	0	0	0	0	1	2	0	0	0	1	1	1	0	0	2	-2	2	2	13	7	8	3	1	4	8	9	4	7	14	7	4	5	5	3	6	0	5	7	0.10833333333333334	0.058333333333333334	0.0666667	0.025	0.00833333	0.0333333	0.0666667	0.075	0.0333333	0.058333333333333334	0.11666666666666667	0.058333333333333334	0.0333333	0.041666666666666664	0.041666666666666664	0.025	0.05	0	0.041666666666666664	0.058333333333333334	10	16	14	30	54	9	6.09669	56	28	33	28	3	30	46	44	18	31	61	31	12	25	37	35	31	4	20	54	0.0893142	0.044657097288676235	0.0526316	0.044657097288676235	0.00478469	0.0478469	0.0733652	0.0701754	0.028708133971291867	0.049441786283891544	0.0972887	0.049441786283891544	0.019138755980861243	0.0398724	0.0590112	0.0558214	0.049441786283891544	0.00637959	0.0318979	0.0861244	49	79	59	138	258	66	5.414846229553221
CDL85777.1	Xenorhabdus szentirmaii DSM 16338	MLAGISAEDNLFADIGIDPSRYGCQTLEATDLLLRNRILLTDSHVVIFQIGAVGSLGFNFSGFKNQHIQVLIDRLIKEYGPQHDVYLYVAPSIAIANPLVEKYKIADFRKPEIVKRVTGISTFYLPPKTIREFDPAAGKLLGLKVLSNVGNADPYTPGKPYSEYELAAISGLDGHTIPENYKCTQTTTSMFDALEQISLHPEMKEKWLRNPRDFLQRFQGLSAQEYAAIISSQPARVYAAMKKMPQQVATDNDRATQEGNNEDA	MLAGISAEDNLFADIGIDPSRYGCQTLEATDLLLRNRILLTDSHVVIFQIGAVGSLGFNFSGFKNQHIQVLIDRLIKEYGPQHDVYLYVAPSIAIANPLVEKYKIADFRKPEIVKRVTGISTFYLPPKTIREFDPAAGKLLGLK	VLSNVGNADPYTPGKPYSEYELAAISGLDGHTIPENYKCTQTTTSMFDALEQISLHPEMKEKWLRNPRDFLQRFQGLSAQEYAAIISSQPARVYAAMKKMPQQVATDNDRATQEGNNEDA	N/A	3631	2836	CDL85777.1	CDL85777.1	0	0	22	Y	2286	1	1	1	264	265	1	265	1	1	0	0	1	1	0	0	36.008773924307505	0	1	0	0	0	0	0	0	0	0	0	0	0	1	0	5.5376020021010435	0	0	7.443697499232713	1	1	1	0	1	0	0	0	0	0	0	0	1	1	0	0	1	0	0	1	0	0	1	0	0	0	0	0	0	0	1	0	0	0	0	1	1	0	0	0	0	0	0	0	0	0	0	0	0	0	0	0	0	0	0	1	0	0	0	0	1	1	5	1	1	0	0	0	0	0	0	0	0	0	0	0	0	0	0	0	0	0	0	1	0	0	0	0	1	1	0	0	-3	1	3	1	13	5	7	7	1	9	9	6	2	5	8	6	4	3	8	8	8	1	6	4	0.10833333333333334	0.041666666666666664	0.058333333333333334	0.058333333333333334	0.00833333	0.075	0.075	0.05	0.016666666666666666	0.041666666666666664	0.0666667	0.05	0.0333333	0.025	0.0666667	0.0666667	0.0666667	0.00833333	0.05	0.0333333	10	16	11	27	40	16	4.917902946472167	24	12	16	12	2	14	15	17	5	20	25	15	5	11	16	15	14	1	12	13	0.0909091	0.045454545454545456	0.0606061	0.045454545454545456	0.00757576	0.0530303	0.056818181818181816	0.0643939	0.0189394	0.0757576	0.094697	0.056818181818181816	0.0189394	0.041666666666666664	0.0606061	0.056818181818181816	0.0530303	0.00378788	0.045454545454545456	0.0492424	24	31	27	58	104	29	5.774921226501465
PHM30299.1	Xenorhabdus szentirmaii DSM 16338	MGCVHYIPGVFVNPSHRAIAIAKEEGFRAEMLAGISAEDNLFADIGIDPSRYGCQTLEATDLLLRNRILLTDSHVVIFQIGAVGSLGFNFSGFKNQHIQVLIDRLIKEYGPQHDVYLYVAPSIAIANPLVEKYKIADFRKPEIVKRVTGISTFYLPPKTIREFDPAAGKLLGLKVLSNVGNADPYTPGKPYSEYELAAISGLDGHTIPENYKCTQTTTSMFDALEQISLHPEMKEKWLRNPRDFLQRFQGLSAQEYAAIISSQPARVYAAMKKMPQQVATDNDRATQEGNNEDA	MGCVHYIPGVFVNPSHRAIAIAKEEGFRAEMLAGISAEDNLFADIGIDPSRYGCQTLEATDLLLRNRILLTDSHVVIFQIGAVGSLGFNFSGFKNQHIQVLIDRLIKEYGPQHDVYLYVAPSIAIANPLVEKYKIADFRKPEIVKRVTGISTFYLPPKTIREFDPAAGKLLGLK	VLSNVGNADPYTPGKPYSEYELAAISGLDGHTIPENYKCTQTTTSMFDALEQISLHPEMKEKWLRNPRDFLQRFQGLSAQEYAAIISSQPARVYAAMKKMPQQVATDNDRATQEGNNEDA	N/A	53	938	PHM30299.1	PHM30299.1	0	0	23	Y	17211	1	1	1	294	295	1	295	1	1	0	0	1	1	0	0	49.136677139879545	1	1	0	0	0	0	0	0	0	0	0	0	0	1	0	5.468521082957745	0	0	7.376750709602099	1	1	1	0	1	0	0	0	0	0	0	0	1	1	0	0	1	0	0	1	0	0	1	0	0	0	0	0	0	0	1	0	0	0	0	1	1	0	0	0	0	0	0	0	0	0	0	0	0	0	0	0	0	0	0	1	0	0	0	0	1	1	5	1	1	0	0	0	0	0	0	0	0	0	0	0	0	0	0	0	0	0	0	1	0	0	0	0	1	1	0	0	-3	3	3	3	13	5	7	7	1	9	9	6	2	5	8	6	4	3	8	8	8	1	6	4	0.10833333333333334	0.041666666666666664	0.058333333333333334	0.058333333333333334	0.00833333	0.075	0.075	0.05	0.016666666666666666	0.041666666666666664	0.0666667	0.05	0.0333333	0.025	0.0666667	0.0666667	0.0666667	0.00833333	0.05	0.0333333	10	16	11	27	40	16	4.917902946472167	28	14	16	13	3	14	18	20	7	23	25	16	6	13	18	16	14	1	13	16	0.0952381	0.047619047619047616	0.0544218	0.0442177	0.0102041	0.047619047619047616	0.061224489795918366	0.0680272	0.023809523809523808	0.0782313	0.085034	0.0544218	0.0204082	0.0442177	0.061224489795918366	0.0544218	0.047619047619047616	0.00340136	0.0442177	0.0544218	27	34	30	64	118	30	5.9994920730590815
WP_209435316.1	Xenorhabdus szentirmaii DSM 16338	GVFVNPSHRAIAIAKEEGFRAEMLAGISAEDNLFADIGIDPSRYGCQTLEATDLLLRNRILLTDSHVVIFQIGAVGSLGFNFSGFKNQHIQVLIDRLIKEYGPQHDVYLYVAPSIAIANPLVEKYKIADFRKPEIVKRVTGISTFYLPPKTIREFDPAAGKLLGLKVLSNVGNADPYTPGKPYSEYELAAISGLDGHTIPENYKCTQTTTSMFDALEQISLHPEMKEKWLRNPRDFLQRFQGLSAQEYAAIISSQPARVYAAMKKMPQQVATDNDRATQEGNNEDA	GVFVNPSHRAIAIAKEEGFRAEMLAGISAEDNLFADIGIDPSRYGCQTLEATDLLLRNRILLTDSHVVIFQIGAVGSLGFNFSGFKNQHIQVLIDRLIKEYGPQHDVYLYVAPSIAIANPLVEKYKIADFRKPEIVKRVTGISTFYLPPKTIREFDPAAGKLLGLK	VLSNVGNADPYTPGKPYSEYELAAISGLDGHTIPENYKCTQTTTSMFDALEQISLHPEMKEKWLRNPRDFLQRFQGLSAQEYAAIISSQPARVYAAMKKMPQQVATDNDRATQEGNNEDA	N/A	3697	2836	WP_209435316.1	WP_209435316.1	0	0	23	Y	14104	1	1	1	286	287	1	287	1	1	0	0	1	1	0	0	47.95860731484178	1	1	0	0	0	0	0	0	0	0	0	0	0	1	0	5.494850021680094	0	0	7.3979400086720375	1	1	1	0	1	0	0	0	0	0	0	0	1	1	0	0	1	0	0	1	0	0	1	0	0	0	0	0	0	0	1	0	0	0	0	1	1	0	0	0	0	0	0	0	0	0	0	0	0	0	0	0	0	0	0	1	0	0	0	0	1	1	5	1	1	0	0	0	0	0	0	0	0	0	0	0	0	0	0	0	0	0	0	1	0	0	0	0	1	1	0	0	-3	2	3	2	13	5	7	7	1	9	9	6	2	5	8	6	4	3	8	8	8	1	6	4	0.10833333333333334	0.041666666666666664	0.058333333333333334	0.058333333333333334	0.00833333	0.075	0.075	0.05	0.016666666666666666	0.041666666666666664	0.0666667	0.05	0.0333333	0.025	0.0666667	0.0666667	0.0666667	0.00833333	0.05	0.0333333	10	16	11	27	40	16	4.917902946472167	28	14	16	13	2	14	18	19	6	22	25	16	5	13	17	16	14	1	12	15	0.0979021	0.048951	0.055944055944055944	0.045454545454545456	0.00699301	0.048951	0.0629371	0.0664336	0.020979	0.0769231	0.0874126	0.055944055944055944	0.017482517482517484	0.045454545454545456	0.0594406	0.055944055944055944	0.048951	0.0034965	0.041958	0.0524476	26	34	30	64	114	30	5.917075538635253
WP_211293377.1	Xenorhabdus szentirmaii DSM 16338	RIHTLPLNFSIVPRVTWLGCVHYIPGVFVNPSHRAIAIAKEEGFRAEMLAGISAEDNLFADIGIDPSRYGCQTLEATDLLLRNRILLTDSHVVIFQIGAVGSLGFNFSGFKNQHIQVLIDRLIKEYGPQHDVYLYVAPSIAIANPLVEKYKIADFRKPEIVKRVTGISTFYLPPKTIREFDPAAGKLLGLKVLSNVGNADPYTPGKPYSEYELAAISGLDGHTIPENYKCTQTTTSMFDALEQISLHPEMKEKWLRNPRDFLQRFQGLSAQEYAAIISSQPARVYAAMKKMPQQVATDNDRATQEGNNEDA	RIHTLPLNFSIVPRVTWLGCVHYIPGVFVNPSHRAIAIAKEEGFRAEMLAGISAEDNLFADIGIDPSRYGCQTLEATDLLLRNRILLTDSHVVIFQIGAVGSLGFNFSGFKNQHIQVLIDRLIKEYGPQHDVYLYVAPSIAIANPLVEKYKIADFRKPEIVKRVTGISTFYLPPKTIREFDPAAGKLLGLK	VLSNVGNADPYTPGKPYSEYELAAISGLDGHTIPENYKCTQTTTSMFDALEQISLHPEMKEKWLRNPRDFLQRFQGLSAQEYAAIISSQPARVYAAMKKMPQQVATDNDRATQEGNNEDA	N/A	0	938	WP_211293377.1	WP_211293377.1	0	0	23	Y	14605	1	1	1	311	312	1	312	1	1	0	0	1	1	0	0	49.09151498112135	1	1	0	0	0	0	0	0	0	0	0	0	0	1	0	5.431798275933005	0	0	7.327902142064283	1	1	1	0	1	0	0	0	0	0	0	0	1	1	0	0	1	0	0	1	0	0	1	0	0	0	0	0	0	0	1	0	0	0	0	1	1	0	0	0	0	0	0	0	0	0	0	0	0	0	0	0	0	0	0	1	0	0	0	0	1	1	5	1	1	0	0	0	0	0	0	0	0	0	0	0	0	0	0	0	0	0	0	1	0	0	0	0	1	1	0	0	-3	6	3	6	13	5	7	7	1	9	9	6	2	5	8	6	4	3	8	8	8	1	6	4	0.10833333333333334	0.041666666666666664	0.058333333333333334	0.058333333333333334	0.00833333	0.075	0.075	0.05	0.016666666666666666	0.041666666666666664	0.0666667	0.05	0.0333333	0.025	0.0666667	0.0666667	0.0666667	0.00833333	0.05	0.0333333	10	16	11	27	40	16	4.917902946472167	28	16	16	14	3	14	18	20	8	25	28	16	5	14	20	17	16	2	13	18	0.0900322	0.0514469	0.0514469	0.0450161	0.0096463	0.0450161	0.0578778	0.0643087	0.0257235	0.0803859	0.0900322	0.0514469	0.0160772	0.0450161	0.0643087	0.0546624	0.0514469	0.00643087	0.0418006	0.0578778	29	34	32	66	124	33	6.490751457214355
WP_130412518.1	Xylanibacterium ulmi	MATTQNVDVSLEYLVCHDEGDGWGTAEPYLWACYFKVDGDNYAVQPGSGLIGAPLIDSRTGGHGNLGNTDVDAGDAVAIPEGIGFWHTKLKPIPVNDPFVRGLVGENLPGIIGVIVVAMEEDGWPNSLAEAGYQAFVDGVYLGVTKVAASFQHALSKPTKEQIDAAIATVKASVGALVKAAVKNAMSGWQLIWYGTFGDNDDQIGSEAFTTDSDELATSVTIPISRRWGDDEAGDGDWELQGRIRGLPDITCSLESLFSSFAATDTGTSMDDLRAFRDGPFRTLPGLGAWWDEFQTLAPALVEVAADNPRLQDALTVVLQEAARTVSHPDAELSADLLDNARTVIDSLDGHVSARGAKVLRQAATVLERIHRLPVERAIETVALSKPIGRTPRTLLKARGDTTAAPLTAFLLSLTSADSLDAYERDPQAVLRASALSPAEQHAVRQGLRGWLRLQSLRELEAAGLAAKVSDQLPPDVVAIDPITINTNNFNANSITIETHVDVHSTTIDTTHITTTDATTTTTNSSDWRDRLTLNIDDAIRHFERTDWDSPGRLVVVGSGIRPISDLTLGARDQIIAADVVVYCVADPITELQIHELNPNAHSLYGLYGNGKPRIDTYREMVEAMLTPLREGKRVCAVFYGHPGIFAWATHESIRQARAAGLRAEMAPAISSQDSLFADLGIDPSSAGLQTVDATDLLIRRRQLNPTMHVLIWQAECVGDDGFNFAGYERHNFPILIEYLQQTYPSDHTVVIYDASTYPHLPPTIRSTTLDVVDAQDLSGISTLYLPPAFRADIDQDMLHRLGLE	MATTQNVDVSLEYLVCHDEGDGWGTAEPYLWACYFKVDGDNYAVQPGSGLIGAPLIDSRTGGHGNLGNTDVDAGDAVAIPEGIGFWHTKLKPIPVNDPFVRGLVGENLPGIIGVIVVAMEEDGWPNSLAEAGYQAFVDGVYLGVTKVAASFQHALSKPTKEQIDAAIATVKASVGALVKAAVKNAMSGWQLIWYGTFGDNDDQIGSEAFTTDSDELATSVTIPISRRWGDDEAGDGDWELQGRIRGLPDITCSLESLFSSFAATDTGTSMDDLRAFRDGPFRTLPGLGAWWDEFQTLAPALVEVAADNPRLQDALTVVLQEAARTVSHPDAELSADLLDNAR	TVIDSLDGHVSARGAKVLRQAATVLERIHRLPVERAIETVALSKPIGRTPRTLLKARGDTTAAPLTAFLLSLTSADSLDAYERDPQAVLRASALSPAEQHAVRQGLRGWLRLQSLRELEA	AGLAAKVSDQLPPDVVAIDPITINTNNFNANSITIETHVDVHSTTIDTTHITTTDATTTTTNSSDWRDRLTLNIDDAIRHFERTDWDSPGRLVVVGSGIRPISDLTLGARDQIIAADVVVYCVADPITELQIHELNPNAHSLYGLYGNGKPRIDTYREMVEAMLTPLREGKRVCAVFYGHPGIFAWATHESIRQARAAGLRAEMAPAISSQDSLFADLGIDPSSAGLQTVDATDLLIRRRQLNPTMHVLIWQAECVGDDGFNFAGYERHNFPILIEYLQQTYPSDHTVVIYDASTYPHLPPTIRSTTLDVVDAQDLSGISTLYLPPAFRADIDQDMLHRLGLE	877435	875017	WP_130412518.1	WP_130412518.1	0	0	24	Y	6161	1	1	1	805	806	1	806	1	1	0	1	1	1	1	0	88.01772876696043	1	1	0	0	17.327902142064282	0	0	0	0	0	0	0	0	1	0	0	7.7447274948966935	0	10	1	1	1	0	1	1	0	0	0	0	0	1	1	1	1	0	0	1	0	1	0	0	1	0	0	0	0	0	0	1	0	0	0	0	0	1	0	0	0	1	0	0	0	0	0	0	1	0	0	1	1	0	0	0	1	1	0	0	1	1	1	1	13	1	0	0	0	1	0	0	0	0	0	0	1	0	0	1	1	0	0	0	1	1	0	0	2	1	1	2	0	0	7	-26	7	26	18	14	6	0	0	5	7	6	3	4	19	3	0	1	6	9	9	1	1	8	0.15	0.11666666666666667	0.05	0	0	0.041666666666666664	0.058333333333333334	0.05	0.025	0.0333333	0.15833333333333333	0.025	0	0.00833333	0.05	0.075	0.075	0.00833333	0.00833333	0.0666667	3	13	17	30	55	18	10.323274040222167	89	47	71	24	6	28	38	61	21	48	80	15	9	22	43	48	64	15	19	57	0.11055900621118013	0.058385093167701865	0.0881988	0.0298137	0.00745342	0.034782608695652174	0.047205	0.0757764	0.026087	0.0596273	0.0993789	0.018633540372670808	0.011180124223602485	0.0273292	0.0534161	0.0596273	0.0795031	0.018633540372670808	0.0236025	0.0708075	56	109	62	171	344	112	4.7029947280883775
WP_129201902.1	Xylanimonas allomyrinae	MRSLVGENLPGILGVIVVVMEEDGWPDNLAETGYQAFVDGVYLGVTKVAAGFQHALSRPTKEQIDAAIAGVKASVGTMVKAAVKNAMSGWQLAWYGTLGDNDDQIGAEAFTTDGDELAAQVTVPVSRRWGAGESGDGDWELQGRIRGLPDVTCSLESLFSSFAATDVDAPMDALRAFRDGPFRRLPGLGAWWEEFRALAPALVDAAADNPPLQDALGTTLREGAAALARPQDALSPQLIDGLRVVLGSLDGLVSSHDAKVVRQASRLVERVRQVPVAEAIEIAARLKPIGRTPRARVEPRPDTTAARLTGFLLSLTSADGLDEFERTPDAVLDASALTAAEQHAVRHGMRGWLRLQSLRELEAAGVAVKVTDQLPAGVAAIDPITINTNSFDTTTITIETHVDVHSTTIDTTHITTSDNTTTTTSSGDWRERFRLRVDDAVRYFARTTWDGTGRLVVVGSGIRPITDLSMGARDQIVAADVVVYCVADPVTELYLHELNPNAHSLYGLYGNAKPRIETYKEMVEAMLAPVREGLRVCAVFYGHPGIFAWATHEAIRRARDAGLRAEMAPAISSQDSLFADLGIDPSSAGLQTVDATDLLIRGRELNPSMHVLVWQPECVGDDGFNFAGYERHNFPVLVEYLRRTYAGDHTVVIYDASTYPHLPPSSARRRSTRSLPGTSPGSRRSTCPRPSPLLSTTTCSNASASRDTPGPTPHRPSGPATPDADGQSSDGRPVVGETGSRLRPCTCPPPPPPSPRAARRACRAAP	MRSLVGENLPGILGVIVVVMEEDGWPDNLAETGYQAFVDGVYLGVTKVAAGFQHALSRPTKEQIDAAIAGVKASVGTMVKAAVKNAMSGWQLAWYGTLGDNDDQIGAEAFTTDGDELAAQVTVPVSRRWGAGESGDGDWELQGRIRGLPDVTCSLESLFSSFAATDVDAPMDALRAFRDGPFRRLPGLGAWWEEFRALAPALVDAAADNPPLQDALGTTLREGAAALARPQDALSPQLIDGLRVVLGSLDGLVSSHDAKVVRQASRLVERVRQVPVAEAIEIAARLKPIGRTPRARVEPRPDTTAARLTGFLLSLTSADGLDE	FERTPDAVLDASALTAAEQHAVRHGMRGWLRLQSLRELEAAGVAVKVTDQLPAGVAAIDPITINTNSFDTTTITIETHVDVHSTTIDTTHITTSDNTTTTTSSGDWRERFRLRVDDAVRY	FARTTWDGTGRLVVVGSGIRPITDLSMGARDQIVAADVVVYCVADPVTELYLHELNPNAHSLYGLYGNAKPRIETYKEMVEAMLAPVREGLRVCAVFYGHPGIFAWATHEAIRRARDAGLRAEMAPAISSQDSLFADLGIDPSSAGLQTVDATDLLIRGRELNPSMHVLVWQPECVGDDGFNFAGYERHNFPVLVEYLRRTYAGDHTVVIYDASTYPHLPPSSARRRSTRSLPGTSPGSRRSTCPRPSPLLSTTTCSNASASRDTPGPTPHRPSGPATPDADGQSSDGRPVVGETGSRLRPCTCPPPPPPSPRAARRACRAAP	235846	233545	WP_129201902.1	WP_129201902.1	0	0	25	Y	5814	1	1	1	766	767	1	767	1	1	0	1	1	1	1	0	85.18045606445813	1	1	0	0	17.292429823902065	0	0	0	0	0	0	0	0	1	0	0	7.102372908709558	0	9.522878745280337	1	1	1	0	1	1	0	0	0	0	0	1	1	1	1	0	0	1	0	1	0	0	1	0	0	0	0	0	0	1	0	0	0	0	0	0	1	0	1	0	0	0	0	0	1	0	0	0	0	1	1	0	1	0	1	0	0	0	1	1	1	1	15	0	1	0	1	0	0	0	0	0	1	0	0	0	0	2	1	0	1	0	1	0	0	0	2	1	2	2	0	0	-1	-1	1	1	13	10	11	3	0	3	6	5	5	7	8	1	1	3	3	7	21	2	1	10	0.10833333333333334	0.0833333	0.0916667	0.025	0	0.025	0.05	0.041666666666666664	0.041666666666666664	0.058333333333333334	0.0666667	0.00833333	0.00833333	0.025	0.025	0.058333333333333334	0.175	0.016666666666666666	0.00833333	0.0833333	6	17	11	28	44	28	5.1872060775756825	93	66	56	15	9	20	37	63	16	27	67	10	11	19	56	51	61	12	15	62	0.12140992167101827	0.0861619	0.073107	0.0195822	0.0117493	0.0261097	0.048302872062663184	0.0822454	0.020887728459530026	0.035248	0.0874674	0.013054830287206266	0.014360313315926894	0.024804177545691905	0.073107	0.0665796	0.0796345	0.015665796344647518	0.0195822	0.0809399	46	93	76	169	323	112	5.4968080520629865
KAI1360941.1	Xylaria arbuscula	MAEVMLKSVRTGLNVVGVFYGHPGGFVSPSRRALTIARSEGYKSLMLPGISAEDCLFADLLIDPSYPGLQTVEATDLMIRNRPLQTSSHVVIYQVGFMGQGDFNFKGIKNDKFHYLVQRLEMEYGVDHPIINYKAAVSPLAQSTIQRYTIGALSTADVQGTIDSTSTFYIPPKTLLPVTNLDIVADTFNVSRPIQFTHPPLWADPNMDIPRLYGMPENEVIARAESHTPPAEYQPYAATPAMQKLMEKLSLDPEYREKYLASPTAVTQSVEGLDKHEITALSRGDPALIHCTMCGADPNTYSIAALAVVVVVVVV	MAEVMLKSVRTGLNVVGVFYGHPGGFVSPSRRALTIARSEGYKSLMLPGISAEDCLFADLLIDPSYPGLQTVEATDLMIRNRPLQTSSHVVIYQVGFMGQGDFNFKGIKNDKFHYLVQRLEMEYGVDHPIINYKAAVSPLAQSTIQRYTIGALSTADVQGTIDSTSTFYIPPKTLLPVTNLDIVADTFNVSRPIQ	FTHPPLWADPNMDIPRLYGMPENEVIARAESHTPPAEYQPYAATPAMQKLMEKLSLDPEYREKYLASPTAVTQSVEGLDKHEITALSRGDPALIHCTMCGADPNTYSIAALAVVVVVVVV	N/A	69981	68825	KAI1360941.1	KAI1360941.1	0	0	23	Y	6933	1	1	1	315	385	1	385	1	1	0	1	1	1	0	0	60.221848749616356	1	1	0	0	7.481486060122113	0	0	0	0	0	0	0	0	1	0	8.443697499232712	9.327902142064282	0	11.67778070526608	1	1	1	0	1	1	0	1	0	0	0	1	1	1	0	0	1	1	0	1	0	0	1	0	0	0	0	0	0	0	1	0	0	0	0	1	0	0	0	0	0	1	0	0	0	0	0	0	0	0	0	0	0	0	1	1	0	0	0	0	0	1	6	1	0	0	0	0	0	2	0	0	0	0	0	0	0	0	0	0	0	0	1	1	0	0	0	0	0	1	0	0	-3	0	3	0	15	4	6	3	2	3	9	4	4	5	10	4	5	1	13	6	8	1	6	11	0.125	0.0333333	0.05	0.025	0.016666666666666666	0.025	0.075	0.0333333	0.0333333	0.041666666666666664	0.0833333	0.0333333	0.041666666666666664	0.00833333	0.10833333333333334	0.05	0.0666667	0.00833333	0.05	0.0916667	8	15	8	23	50	14	4.873568534851074	27	13	17	10	3	12	15	19	8	19	28	11	11	10	25	21	22	1	15	28	0.0857143	0.0412698	0.0539683	0.031746031746031744	0.00952381	0.0380952	0.047619047619047616	0.0603175	0.025396825396825397	0.0603175	0.0888889	0.0349206	0.0349206	0.031746031746031744	0.0793651	0.0666667	0.0698413	0.0031746	0.047619047619047616	0.0888889	26	32	24	56	132	43	5.473106193542479
KAJ3566561.1	Xylaria arbuscula	MSKGSLVIVGSGIRSISQFTLEAIVHIEKADKVFYCVTDPATAGYIAGKNANSVDLCVHYGNSKPREETYIEMAEVMLESVRTGLNVVGVFYGHPGGFVSPSRRALTIARSEGYKSLMLPGISAEDCLFADLLIDPSYPGLQTVEATDLMIRNRPLQTSSHVVIYQVGFMGQGDFNFKGIKNDKFHYLVQRLKMEYGVDHPIINYKAAVLPLAQSTIQRYTIGALSTADVQGTIDSTSTFYIPPKTLLPVTNLDIVADTFNVSHPIQFTHPPLWADPNMDIPSLYGVPENEVIARAESHTPPAEYQPYAATPAMQKLMEKLSLDPEYREKYLASPTTVTQSVEGLDKHEITALSRGDPALIHCTMCGADPNVSSTLNAHSPEFKPGESRESI	MSKGSLVIVGSGIRSISQFTLEAIVHIEKADKVFYCVTDPATAGYIAGKNANSVDLCVHYGNSKPREETYIEMAEVMLESVRTGLNVVGVFYGHPGGFVSPSRRALTIARSEGYKSLMLPGISAEDCLFADLLIDPSYPGLQTVEATDLMIRNRPLQTSSHVVIYQVGFMGQGDFNFKGIKNDKFHYLVQRLKMEYGVDHPIINYKAAVLPLAQSTIQRYTIGALSTADVQGTIDSTSTFYIPPKTLLPVTNLDIVADTFNVSHPIQFTHPP	LWADPNMDIPSLYGVPENEVIARAESHTPPAEYQPYAATPAMQKLMEKLSLDPEYREKYLASPTTVTQSVEGLDKHEITALSRGDPALIHCTMCGADPNVSSTLNAHSPEFKPGESRESI	N/A	7779	9099	KAJ3566561.1	KAJ3566561.1	0	0	23	Y	7873	1	1	1	392	440	1	440	1	1	0	1	1	1	0	0	88.16115090926274	1	1	0	0	15.481486060122112	0	0	0	0	0	0	0	0	1	0	8.18046	8.795880017344075	0	10.67778070526608	1	1	1	0	1	1	0	0	0	0	0	1	1	1	0	0	1	1	0	1	0	0	1	0	0	0	0	0	0	0	1	0	0	0	0	1	0	0	0	0	0	1	0	0	0	0	0	0	0	0	0	0	0	0	1	1	0	0	1	1	0	1	8	1	0	0	0	0	0	2	0	0	0	0	0	0	0	0	0	0	0	0	1	1	0	0	1	1	0	1	0	0	-5	0	5	0	12	4	6	4	2	3	12	5	4	5	10	5	4	1	13	11	8	1	5	5	0.1	0.0333333	0.05	0.0333333	0.016666666666666666	0.025	0.1	0.041666666666666664	0.0333333	0.041666666666666664	0.0833333	0.041666666666666664	0.0333333	0.00833333	0.10833333333333334	0.0916667	0.0666667	0.00833333	0.041666666666666664	0.041666666666666664	7	18	9	27	41	19	4.731641578674316	30	14	20	14	5	13	23	26	12	26	32	17	11	13	29	32	27	1	18	29	0.0765306	0.0357143	0.0510204	0.0357143	0.012755102040816327	0.0331633	0.058673469387755105	0.0663265	0.030612244897959183	0.0663265	0.0816327	0.0433673	0.0280612	0.0331633	0.0739796	0.0816327	0.0688776	0.00255102	0.0459184	0.0739796	32	43	31	74	154	59	5.459521675109863
KAH9997000.1	Xylariaceae sp. FL0662B	MSTISTQRKGELVIAGSGIASVRQLTIEAIQCIKDAEIVFYCLSDAATEAYVQSLSKKHFNLLQLYGTNKPRTDTYVQMAEVMLRRVRQGEMVVGVFYGHPGVFVDPSHRAIQIAREEGFKAKMLPGISAEDCLFADLLVDPGTIGCTTYEATDLLGHKRVLDPTTHLIVWQVGCVGEAALNFTNKHFLALLDYVEETYGPQHPVIHYIGAVFPLEEPVMERFTIEKLREPGIMDSIKPSSTFYLPPKALPPRFDGEQFGVANIDYQEDKIRALKGSPLLMSHPEAEVIPFYGEKAHAAIAKLDEIEASLNSKTLTSSQALRDAAIQLAMDHHRLQALDPKDRWKLINLDGLTQEQKEAVMAGDLRSFEISVRGGEGCGTEAVKSASVIIIILAMQEVDAVN	MSTISTQRKGELVIAGSGIASVRQLTIEAIQCIKDAEIVFYCLSDAATEAYVQSLSKKHFNLLQLYGTNKPRTDTYVQMAEVMLRRVRQGEMVVGVFYGHPGVFVDPSHRAIQIAREEGFKAKMLPGISAEDCLFADLLVD	PGTIGCTTYEATDLLGHKRVLDPTTHLIVWQVGCVGEAALNFTNKHFLALLDYVEETYGPQHPVIHYIGAVFPLEEPVMERFTIEKLREPGIMDSIKPSSTFYLPPKALPPRFDGEQFGV	ANIDYQEDKIRALKGSPLLMSHPEAEVIPFYGEKAHAAIAKLDEIEASLNSKTLTSSQALRDAAIQLAMDHHRLQALDPKDRWKLINLDGLTQEQKEAVMAGDLRSFEISVRGGEGCGTEAVKSASVIIIILAMQEVDAVN	68297	69653	KAH9997000.1	KAH9997000.1	0	0	24	Y	6799	1	1	1	402	452	1	452	1	1	0	1	1	1	1	0	90.30102999566398	1	1	0	0	18.113509274827518	0	0	0	0	0	0	0	0	1	0	0	4.173925197299173	0	0	1	1	1	0	1	1	0	0	0	0	0	1	1	1	1	0	0	1	0	0	0	0	1	0	0	0	0	0	0	0	0	0	0	0	0	1	1	0	0	0	0	1	0	0	0	0	0	0	0	0	0	0	0	0	1	1	0	0	1	1	1	1	10	1	1	0	0	0	0	2	0	0	0	0	0	0	0	0	0	0	0	0	1	1	0	0	1	1	1	1	0	0	-1	-2	1	2	6	4	5	2	2	3	10	10	5	7	12	5	2	7	12	3	10	1	5	9	0.05	0.0333333	0.041666666666666664	0.016666666666666666	0.016666666666666666	0.025	0.0833333	0.0833333	0.041666666666666664	0.058333333333333334	0.1	0.041666666666666664	0.016666666666666666	0.058333333333333334	0.1	0.025	0.0833333	0.00833333	0.041666666666666664	0.075	13	15	9	24	46	13	5.2294942855834945	38	18	22	8	6	18	31	28	12	29	39	21	11	15	20	22	21	2	12	29	0.0945274	0.0447761	0.0547264	0.0199005	0.014925373134328358	0.0447761	0.0771144	0.0696517	0.029850746268656716	0.0721393	0.0970149	0.0522388	0.0273632	0.0373134	0.0497512	0.0547264	0.0522388	0.00497512	0.029850746268656716	0.0721393	29	53	39	92	174	43	5.366817283630371
KAI1258710.1	Xylariaceae sp. FL1019	MAFLQTSVSASVSDNASRKGELVVVGTGLASVRQLTLEAISYIESADSVFYLVSDLCTGIFIQEHSKNTFDLHSMYETTKNRFDSYIQMAELMLRKVRQGELVVGVFYGHPGVFVNPSHRAIYVRGNELLLKLYNIAREEGYKAKMLPGISAEDCLFADLGIDPATSSCVSHEASSLLLHKKTIDTSSHLIVWQPGAVGAPAMQFENKHFLQLIDHLEEHYGTSHPLINYVAATSPMQQSCMDRHTIGEMRDPDVVKTVTPASTFYIPPKDLPLHDLEFYRKWTGTSVNEISQVDDLVLAPTSVFRMVFPERKTAEIYGEHELKVIQRMDESGAASKQTSDLPNSDAFRKALIQLALDHHRLEGLEPQERLVALGDQAALLSPRERALIEAELGMTSVGNQPITQGSYSSTVVVLILVAASNDGLEARHSVLVA	MAFLQTSVSASVSDNASRKGELVVVGTGLASVRQLTLEAISYIESADSVFYLVSDLCTGIFIQEHSKNTFDLHSMYETTKNRFDSYIQMAELMLRKVRQGELVVGVFYGHPGVFVNPSHRAIYVRGNELLLKLYNIAREEGYKAKMLPGISAEDCLF	ADLGIDPATSSCVSHEASSLLLHKKTIDTSSHLIVWQPGAVGAPAMQFENKHFLQLIDHLEEHYGTSHPLINYVAATSPMQQSCMDRHTIGEMRDPDVVKTVTPASTFYIPPKDLPLHDL	EFYRKWTGTSVNEISQVDDLVLAPTSVFRMVFPERKTAEIYGEHELKVIQRMDESGAASKQTSDLPNSDAFRKALIQLALDHHRLEGLEPQERLVALGDQAALLSPRERALIEAELGMTSVGNQPITQGSYSSTVVVLILVAASNDGLEARHSVLVA	5356	3807	KAI1258710.1	KAI1258710.1	0	0	24	Y	6804	1	1	1	434	516	1	516	1	1	0	1	1	1	1	0	83.20760831050174	1	1	0	0	19.443697499232712	0	0	0	0	0	0	0	0	1	0	0	4.207608310501746	0	0	1	1	1	0	1	1	0	0	0	0	0	1	1	1	1	0	0	1	0	0	0	0	1	0	0	0	0	0	0	0	0	0	0	0	0	1	1	0	0	0	0	1	0	0	0	0	0	0	0	0	0	0	0	0	1	1	0	0	0	1	1	1	9	1	1	0	0	0	0	2	0	0	0	0	0	0	0	0	0	0	0	0	1	1	0	0	0	1	1	1	0	0	2	1	2	1	9	2	9	2	2	5	5	5	9	7	12	5	4	3	10	11	9	1	3	7	0.075	0.016666666666666666	0.075	0.016666666666666666	0.016666666666666666	0.041666666666666664	0.041666666666666664	0.041666666666666664	0.075	0.058333333333333334	0.1	0.041666666666666664	0.0333333	0.025	0.0833333	0.0916667	0.075	0.00833333	0.025	0.058333333333333334	7	14	7	21	44	20	5.5869546890258786	36	20	23	12	4	18	30	25	17	22	48	17	12	15	19	40	24	2	14	36	0.0829493	0.0460829	0.052995391705069124	0.027649769585253458	0.00921659	0.041474654377880185	0.0691244	0.0576037	0.0391705	0.0506912	0.11059907834101383	0.0391705	0.027649769585253458	0.0345622	0.0437788	0.0921659	0.055299539170506916	0.00460829	0.0322581	0.0829493	31	53	37	90	179	64	5.499479484558105
